## Supplementary Table 1 for "Detection of human unannotated microproteins by mass spectrometry-based proteomics: a community assessment" (part 13 of 16)

study_pmid	unmodified_peptide	orf_name	noncanonical_protein_matches	canonical_protein_matches	pxd_identifier	filename	scan_num	charge	modified_peptide	usi	is_HLA	instrument	LTQ	has_canonical_match_peptideatlas	has_canonical_match_uniprotkb2016	assigned_for_evaluation
33510483	DVMLENYR	ZNF66	A0A024R4L7 NP_001166145.1 NP_001166146.1 ENSP00000405218.2 ENSP00000471712.2,A0A024R4L8 ENSP00000424395.1 ENSP00000470468.1,A0A075B7G4 NP_001272981.1 ENSP00000476408.2,A0A087WT67 ENSP00000477630.1,A0A087WTY0 ENSP00000478210.1,A0A087WXU7 ENSP00000481316.1,A0A087X0J9 ENSP00000488919.1,A0A0A0MR57,A0A0A0MRD3 ENSP00000348501.4,A0A0A0MRV5 ENSP00000367706.4,A0A0B4J2B2 ENSP00000471965.1,A0A0G2JMG9 ENSP00000479221.1,A0A0G2JQ71 ENSP00000485153.1,A0A1S5UZ15,A0A1W2PQE6 ENSP00000492050.1,A0A1W2PQL4 NP_001382941.1 ENSP00000492202.1,A0A1W2PRC0,A0A2R8Y4V3 ENSP00000494096.1,A0A494C0E0 ENSP00000498509.1,A0A494C1D2 ENSP00000498975.1,A0A494C1V2 ENSP00000499213.1,A0A669KBJ2 NP_001338706.1 NP_001374499.1 NP_001374500.1 XP_024307166.1 ENSP00000500974.1 ENSP00000501288.1,A6NNF4,A6NNF4-2,A6NNF4-3,A6NP11,A8K1S9,A8K3U6,A8K8T4,A8MT65,A8MTT8 ENSP00000379230.2,A8MUV8,A8MXY4,B2RBC6,B2RCD9,B3KPG1,B3KSN8 NP_001339168.1 NP_001339169.1 XP_011526665.1 XP_011526667.1 XP_011526669.1 XP_011526670.1 XP_011526671.1 XP_016882858.1 XP_016882859.1,B3KSP5,B3KU17,B3KUR0,B3KX01,B4DU56,B4DXR9,B4E159 ENSP00000423586.1,B7Z8E1,B7ZKX2 NP_001356383.1,C9J3R7 ENSP00000417227.1,C9J487 ENSP00000405206.1,C9J5H1 ENSP00000406525.2,C9JG37 ENSP00000390663.2,C9JUE3 ENSP00000419500.1,C9K0H2 ENSP00000375664.2,CONTRIB_smORFs_Cui_106535,CONTRIB_smORFs_Cui_106536,CONTRIB_smORFs_Cui_106537,CONTRIB_smORFs_Cui_106538,CONTRIB_smORFs_Cui_106539,CONTRIB_smORFs_Cui_106540,CONTRIB_smORFs_Cui_106541,CONTRIB_smORFs_Cui_106542,CONTRIB_smORFs_Cui_106549,CONTRIB_smORFs_Cui_106550,CONTRIB_smORFs_Cui_106551,CONTRIB_smORFs_Cui_106552,CONTRIB_smORFs_Cui_106553,CONTRIB_smORFs_Cui_106554,CONTRIB_smORFs_Cui_106555,CONTRIB_smORFs_Cui_106556,CONTRIB_smORFs_Cui_106557,CONTRIB_smORFs_Cui_106558,CONTRIB_smORFs_Cui_106589,CONTRIB_smORFs_Cui_204562,CONTRIB_smORFs_Cui_222178,CONTRIB_smORFs_Cui_222179,CONTRIB_smORFs_Cui_222180,CONTRIB_smORFs_Cui_222181,CONTRIB_smORFs_Cui_23185,CONTRIB_smORFs_Cui_23186,CONTRIB_smORFs_Cui_23188,CONTRIB_smORFs_Cui_23191,CONTRIB_smORFs_Cui_23193,CONTRIB_smORFs_Cui_23194,CONTRIB_smORFs_Cui_23197,CONTRIB_smORFs_Cui_261049,CONTRIB_smORFs_Cui_261050,CONTRIB_smORFs_Cui_261051,CONTRIB_smORFs_Cui_277571,CONTRIB_smORFs_Cui_425890,CONTRIB_smORFs_Cui_425891,CONTRIB_smORFs_Cui_425892,CONTRIB_smORFs_Cui_425963,CONTRIB_smORFs_Cui_425966,CONTRIB_smORFs_Cui_499838,CONTRIB_smORFs_Cui_499841,CONTRIB_smORFs_Cui_596793,CONTRIB_smORFs_Cui_597907,CONTRIB_smORFs_Cui_612208,D6RB60 ENSP00000424403.1,D6RGC2 ENSP00000421325.1,D6RIY0 NP_001335207.1 ENSP00000425799.1,E5RGC2 ENSP00000428752.1 CONTRIB_smORFs_Cui_609184,E5RGH0 ENSP00000430163.1,E5RH89 ENSP00000429827.1,E5RHT5 ENSP00000429675.1,E7ENB8 ENSP00000418468.1,E7EU70 ENSP00000418289.1,E7EUL5 ENSP00000420476.1,E7EVQ0 ENSP00000428036.1,E9PIN4 ENSP00000435741.1,E9PIT0 ENSP00000433911.1,E9PIY8 ENSP00000431937.1,E9PLF5 ENSP00000435153.1,E9PLW9 ENSP00000435093.1 ENSP00000432552.1,E9PMX5 ENSP00000437265.1,E9PN20 ENSP00000434858.1,E9PNM0 ENSP00000434715.1,E9PPF8 ENSP00000432720.1,E9PSE6 ENSP00000434006.1,ENSP00000355460.2,ENSP00000470094.1,ENSP00000478643.2,ENSP00000509713.1,ENSP00000510659.1,F2Z2N8 ENSP00000428213.1,F2Z3A3 ENSP00000430580.1,F5H490 ENSP00000445149.1,F6W2C3 ENSP00000429540.1,F8WAL3 ENSP00000375665.2,F8WBQ5 ENSP00000418166.1,F8WDJ7 ENSP00000420111.1,F8WEN0 ENSP00000401255.2,F8WEZ9 NP_001284553.1 ENSP00000334164.6,G3XAE0 ENSP00000468950.1,I3L0E3 ENSP00000390331.1,I3L137 ENSP00000482322.1 ENSP00000459415.1,I3L4I6 ENSP00000461286.1,J3KQN0 ENSP00000404087.2,J3KR51 NP_001335085.1 ENSP00000417696.1,J3KRF9 ENSP00000461982.1,J3KSJ1 ENSP00000462509.1,J3KSW0 ENSP00000379231.2 ENSP00000462679.1,J3QKY7 ENSP00000463295.1,K7EIE0 ENSP00000464708.1,K7EIG2 ENSP00000464733.1,K7EIP5 ENSP00000464837.1,K7EJG2 ENSP00000465159.1,K7EL03 ENSP00000465148.1 ENSP00000465857.1,K7ELI5 ENSP00000466096.1,K7EM14 ENSP00000466316.1,K7ENQ3 ENSP00000467047.1,K7ENW2 ENSP00000467116.1,K7ENX6 ENSP00000467136.1 CONTRIB_smORFs_Cui_596794,K7EQ15 ENSP00000467627.1 CONTRIB_smORFs_Cui_598353,K7EQQ2 ENSP00000467929.1,K7ERD9 ENSP00000468217.1,K7ERG6 ENSP00000468250.1,K7ERS7 ENSP00000468391.1,K7ERY5 ENSP00000468466.1,K7ES26 ENSP00000468517.1,L0R8M2 ENSP00000445993.2 ENSP00000472147.1,M0QX02 ENSP00000468550.2,M0QX59 ENSP00000468917.1 ENSP00000469656.1 CONTRIB_smORFs_Cui_598310,M0QX96 ENSP00000468995.1,M0QXQ0 ENSP00000469306.1,M0QXU3 NP_001356690.1 ENSP00000469381.1,M0QXX9 ENSP00000469454.1,M0QXZ2 ENSP00000469481.1,M0QXZ4 ENSP00000469483.1,M0QY27 ENSP00000469543.1,M0QYA4 NP_001372542.1 NP_001372543.1 NP_001372544.1 ENSP00000469701.1,M0QYA6 ENSP00000469703.1,M0QYE7 ENSP00000469779.1,M0QYM6 ENSP00000469935.1,M0QYS4 ENSP00000470043.1,M0QYU5 ENSP00000470077.1,M0QYV6,M0QZ38 ENSP00000470272.1,M0QZA2 ENSP00000470403.1,M0QZA4 ENSP00000470407.1,M0QZA6 ENSP00000470410.1,M0QZG9 ENSP00000470536.1,M0R079 ENSP00000471071.1,M0R085 ENSP00000471080.1,M0R099 ENSP00000471100.1 CONTRIB_smORFs_Cui_598290,M0R0C0 NP_001357144.1 ENSP00000471138.2,M0R0C2 ENSP00000328722.5 ENSP00000471140.1,M0R0D9 ENSP00000471167.1,M0R0I7 ENSP00000471266.1 ENSP00000472783.1,M0R0P3 ENSP00000471352.1,M0R0R1 ENSP00000471386.1,M0R183 ENSP00000471703.1,M0R1K6 ENSP00000471938.1,M0R1N1 ENSP00000471834.1 ENSP00000472673.1 ENSP00000472003.1,M0R1N4 ENSP00000472008.1,M0R1T0 ENSP00000472092.1 CONTRIB_smORFs_Cui_598289,M0R1V2 ENSP00000472132.1,M0R287 ENSP00000472392.1,M0R297 ENSP00000472416.1,M0R2I1 ENSP00000472516.1 ENSP00000472584.1,M0R2L4 ENSP00000472651.1,M0R2P3 ENSP00000472708.1,M0R2R1 ENSP00000472743.1,M0R327 ENSP00000472955.1,M0R367 ENSP00000473023.1,M0R3A5 ENSP00000473096.1,NP_001004301.2 ENSP00000379684.4,NP_001008401.3 NP_001276880.1 NP_001276881.1 NP_001337425.1 ENSP00000480218.1 ENSP00000507666.1,NP_001008801.1 ENSP00000470381.1,NP_001010851.1 ENSP00000409652.1,NP_001013276.1 ENSP00000369047.3 CONTRIB_smORFs_Cui_612207,NP_001034216.2 ENSP00000480556.1,NP_001035275.1 ENSP00000379689.3,NP_001092739.1 ENSP00000468150.1 ENSP00000440625.1 ENSP00000393835.2,NP_001092907.1 NP_001092908.1 XP_011525745.1 XP_011525746.1 XP_016882912.1 XP_016882913.1 ENSP00000303889.7 ENSP00000403441.1,NP_001096127.1 XP_011524860.1 XP_011524861.1 ENSP00000470239.1 ENSP00000507838.1,NP_001123991.1 ENSP00000005082.9,NP_001123992.1 ENSP00000382511.4,NP_001124314.1 NP_065703.1 ENSP00000397163.1 ENSP00000464063.1 ENSP00000464218.1 ENSP00000458062.1 ENSP00000510294.1,NP_001129510.2 NP_001339071.1 NP_001339072.1 NP_001339073.1 ENSP00000439435.1,NP_001129971.1 NP_001339227.1 NP_001356755.1 NP_001356756.1 NP_001356757.1 ENSP00000470746.1 ENSP00000470100.2 ENSP00000374185.4,NP_001131080.1 ENSP00000415774.1,NP_001137410.1 ENSP00000391358.1,NP_001137411.1 ENSP00000327538.6,NP_001138876.1 ENSP00000408892.1,NP_001152751.1 ENSP00000394248.1,NP_001152996.1 ENSP00000485547.1,NP_001154897.1 NP_001154898.1 NP_775801.2 ENSP00000324441.8 ENSP00000383922.2 ENSP00000327597.7 ENSP00000485001.1,NP_001154899.1 ENSP00000471021.1 ENSP00000477617.1,NP_001157781.1 NP_001339075.1 NP_060825.2 XP_016882453.1 ENSP00000243643.3 ENSP00000395055.2,NP_001166126.1 XP_011525394.1 ENSP00000301093.2 ENSP00000444339.1,NP_001166161.1 ENSP00000440464.2,NP_001166162.1,NP_001191150.2 ENSP00000429736.1,NP_001229609.1 ENSP00000469582.1,NP_001229770.1 ENSP00000435828.1,NP_001229771.1,NP_001229772.1 NP_001243754.1 ENSP00000344483.7 ENSP00000387998.2,NP_001243752.1 ENSP00000414353.2 ENSP00000436384.1 ENSP00000482411.1 CONTRIB_smORFs_Cui_584269,NP_001243753.1,NP_001264049.1 ENSP00000243639.4,NP_001264220.1 XP_016874155.1 XP_016874156.1 XP_016874157.1 ENSP00000437590.1,NP_001274461.1 ENSP00000350113.2,NP_001275571.1,NP_001275572.1 ENSP00000466154.1 ENSP00000408168.2 ENSP00000508754.1,NP_001287841.1 ENSP00000438130.1,NP_001297056.1 NP_001371582.1 NP_001380867.1 ENSP00000491567.1,NP_001304927.1 NP_001372537.1 NP_872415.1 ENSP00000469391.1 ENSP00000334394.4,NP_001308285.1 NP_071386.3 XP_011525510.1 XP_024307405.1 XP_024307406.1 XP_024307407.1 XP_024307408.1 XP_024307409.1 XP_024307410.1 XP_024307411.1 XP_024307412.1 XP_024307413.1 XP_024307414.1 XP_024307415.1 ENSP00000439402.1 ENSP00000292069.5,NP_001308451.1 NP_001308452.1 NP_001308453.1 NP_612383.1 ENSP00000470005.1 ENSP00000388311.1,NP_001335208.1,NP_001335209.1,NP_001336655.1 XP_024307420.1 ENSP00000494306.1,NP_001337928.1,NP_001337929.1,NP_001337930.1,NP_001338702.1 NP_001338703.1 NP_001338704.1 NP_001338705.1 NP_001374501.1 NP_001374502.1 NP_001374503.1 NP_001374504.1 NP_001374505.1 NP_001374506.1 NP_997216.2 ENSP00000375660.2 ENSP00000473091.1 ENSP00000506814.1,NP_001339059.1 NP_001339060.1 XP_024307368.1,NP_001339064.1,NP_001339065.1 NP_001339066.1 XP_011525403.1,NP_001339170.1 XP_024307508.1 XP_024307509.1,NP_001339173.1,NP_001339228.1 XP_024307233.1,NP_001340386.1,NP_001340387.1,NP_001340388.1 NP_079009.3 ENSP00000379702.2 ENSP00000498600.1,NP_001342126.2 ENSP00000461425.1,NP_001353725.1 ENSP00000487818.1,NP_001356369.1,NP_001356693.1,NP_001356695.1,NP_001356754.1 XP_016882142.1,NP_001356758.1,NP_001357058.1 NP_150376.1 XP_011513906.1 XP_011513910.1 ENSP00000333776.4 ENSP00000324518.6,NP_001371581.1,NP_001372538.1 NP_001372539.1,NP_001372540.1 NP_001372541.1,NP_001372545.1,NP_001372546.1,NP_001372547.1,NP_003405.4 ENSP00000300870.10,NP_003432.1 ENSP00000240499.7,NP_008900.3 XP_011525564.1 ENSP00000397693.2,NP_009069.1 ENSP00000410466.2,NP_009083.2 ENSP00000346613.6,NP_060730.2 ENSP00000375662.2,NP_065127.5 ENSP00000341236.7,NP_065838.2 XP_006721625.1 ENSP00000310472.7,NP_066385.2 ENSP00000468720.1,NP_115799.2 ENSP00000353652.3,NP_115809.1 XP_011526664.1 XP_016882856.1 ENSP00000292530.5,NP_115829.1 ENSP00000390179.2,NP_115973.2 ENSP00000334146.6,NP_258429.2 ENSP00000470209.1,NP_443084.2 ENSP00000335042.7,NP_478137.1 ENSP00000327143.3,NP_653285.2 XP_011524767.1 ENSP00000417424.1 ENSP00000471754.1,NP_660330.2 ENSP00000464872.2,NP_689586.3 ENSP00000497154.1 ENSP00000361784.3,NP_699194.2 XP_016867286.1 ENSP00000416809.1 ENSP00000255746.4,NP_848618.2 ENSP00000471000.1,NP_852466.1 ENSP00000489368.1 ENSP00000489139.1 ENSP00000379387.2 ENSP00000413073.2,NP_872330.1 ENSP00000477392.1,NP_872439.2 ENSP00000416662.3,NP_919306.2 XP_016882914.1 XP_016882915.1 ENSP00000469954.1,NP_998768.2 XP_016867507.1 ENSP00000331927.5,O14628-4,O14628-5,O14628-6,O14628-7,O14628-8,O14709-2,O75437-2,P0CB33,P0DPD5,P17014-2,P17014-5,P17036-2,P17038-2,P17039-2,P17039-3,P35789-2,P35789-3,Q03936-3,Q05C29,Q05DL7,Q08EK0,Q09FC8-5,Q09FC8-6,Q0P6G1 ENSP00000468344.1,Q15636,Q15929,Q1T7F5 NP_001278297.1 ENSP00000301085.4 ENSP00000480956.1,Q1T7F6 NP_001278298.1 ENSP00000409421.2,Q2A130,Q4G0J2,Q4G180,Q4G1C2,Q5CZI3,Q5FWF6-3,Q5JVG8-2,Q5T5D8 ENSP00000361782.3,Q5T5D9 ENSP00000361781.3,Q6IQ01 NP_001276882.1 ENSP00000481271.1 CONTRIB_smORFs_Cui_597183,Q6NSH2 NP_001356697.1,Q6NWZ7,Q6PIT4,Q6ZN08,Q6ZN19-3,Q76KX8,Q76KX8-2,Q7L2R6-2,Q7L2R6-3,Q7Z2U6,Q7Z2X8,Q7Z7K8,Q86XU0,Q86Y64,Q8IW36-1,Q8IW36-2,Q8IW36-3,Q8IYX0,Q8N9Z0-2,Q8NB42-2,Q96JC4,Q96JL9-3,Q96LN7,Q96N22,Q96PE6,Q96SE7-2,Q9BR84,Q9BR84-2,Q9HBT8-2,Q9HCG1-2,Q9HD74,Q9NV72-2,Q9ULA1,Q9Y2Q1,Q9Y2Q1-2,Q9Y2Q1-4,V9GYJ2 ENSP00000476813.1,V9HVY7 NP_689839.1 ENSP00000332595.8,V9HWI2 NP_005640.2 XP_016865280.1 ENSP00000337122.2,XP_005259386.1,XP_006723330.1 XP_024307364.1 XP_024307365.1 XP_024307366.1 XP_024307367.1,XP_006723481.1 XP_011525694.1,XP_011511864.1,XP_011513911.1,XP_011514369.1 XP_024302491.1,XP_011522272.1,XP_011525627.1,XP_011525762.1,XP_011526673.1,XP_016864080.1,XP_016882287.1,XP_016882849.1 XP_016882850.1,XP_016882851.1 XP_016882852.1 XP_016882853.1,XP_016882929.1,XP_016882932.1,XP_024307164.1 XP_024307165.1,XP_024307167.1,XP_024307232.1,XP_024307363.1,XP_024307421.1	A2RRD8,A6NN14,B4DX44,O14628,O14709,O60765,O75346,O75373,O75437,P0CJ79,P17014,P17035,P17036,P17038,P17039,P35789,P59923,Q02386,Q03936,Q03938,Q08AN1,Q0VGE8,Q14586,Q14593,Q15928,Q3MIS6,Q3SXZ3,Q5FWF6,Q5HY98,Q5HYK9,Q5JVG8,Q5T5D7,Q5VIY5,Q6ZMY9,Q6ZN06,Q6ZNA1,Q7L2R6,Q7Z2F6,Q86UE3,Q86XN6,Q86YE8,Q8IW36,Q8IYB9,Q8N859,Q8N9F8,Q8N9Z0,Q8NB42,Q8NCK3,Q8TB69,Q8WV37,Q96H40,Q96IR2,Q96JL9,Q96LW1,Q96SE7,Q9BRH9,Q9GZX5,Q9H7R5,Q9HBT8,Q9HCG1,Q9NV72,Q9P2J8,Q9Y6R6	PXD999956	23CPTAC_LUAD_W_BI_20180822_KR_f10	20040	2	[TMT6PLEX]-DVMLENYR	mzspec:PXD999956:23CPTAC_LUAD_W_BI_20180822_KR_f10:scan:20040:[TMT6plex]-DVMLENYR/2	FALSE	Orbitrap Fusion Lumos	No	TRUE	TRUE	FALSE
33510483	DVMLENYR	ZNF66	A0A024R4L7 NP_001166145.1 NP_001166146.1 ENSP00000405218.2 ENSP00000471712.2,A0A024R4L8 ENSP00000424395.1 ENSP00000470468.1,A0A075B7G4 NP_001272981.1 ENSP00000476408.2,A0A087WT67 ENSP00000477630.1,A0A087WTY0 ENSP00000478210.1,A0A087WXU7 ENSP00000481316.1,A0A087X0J9 ENSP00000488919.1,A0A0A0MR57,A0A0A0MRD3 ENSP00000348501.4,A0A0A0MRV5 ENSP00000367706.4,A0A0B4J2B2 ENSP00000471965.1,A0A0G2JMG9 ENSP00000479221.1,A0A0G2JQ71 ENSP00000485153.1,A0A1S5UZ15,A0A1W2PQE6 ENSP00000492050.1,A0A1W2PQL4 NP_001382941.1 ENSP00000492202.1,A0A1W2PRC0,A0A2R8Y4V3 ENSP00000494096.1,A0A494C0E0 ENSP00000498509.1,A0A494C1D2 ENSP00000498975.1,A0A494C1V2 ENSP00000499213.1,A0A669KBJ2 NP_001338706.1 NP_001374499.1 NP_001374500.1 XP_024307166.1 ENSP00000500974.1 ENSP00000501288.1,A6NNF4,A6NNF4-2,A6NNF4-3,A6NP11,A8K1S9,A8K3U6,A8K8T4,A8MT65,A8MTT8 ENSP00000379230.2,A8MUV8,A8MXY4,B2RBC6,B2RCD9,B3KPG1,B3KSN8 NP_001339168.1 NP_001339169.1 XP_011526665.1 XP_011526667.1 XP_011526669.1 XP_011526670.1 XP_011526671.1 XP_016882858.1 XP_016882859.1,B3KSP5,B3KU17,B3KUR0,B3KX01,B4DU56,B4DXR9,B4E159 ENSP00000423586.1,B7Z8E1,B7ZKX2 NP_001356383.1,C9J3R7 ENSP00000417227.1,C9J487 ENSP00000405206.1,C9J5H1 ENSP00000406525.2,C9JG37 ENSP00000390663.2,C9JUE3 ENSP00000419500.1,C9K0H2 ENSP00000375664.2,CONTRIB_smORFs_Cui_106535,CONTRIB_smORFs_Cui_106536,CONTRIB_smORFs_Cui_106537,CONTRIB_smORFs_Cui_106538,CONTRIB_smORFs_Cui_106539,CONTRIB_smORFs_Cui_106540,CONTRIB_smORFs_Cui_106541,CONTRIB_smORFs_Cui_106542,CONTRIB_smORFs_Cui_106549,CONTRIB_smORFs_Cui_106550,CONTRIB_smORFs_Cui_106551,CONTRIB_smORFs_Cui_106552,CONTRIB_smORFs_Cui_106553,CONTRIB_smORFs_Cui_106554,CONTRIB_smORFs_Cui_106555,CONTRIB_smORFs_Cui_106556,CONTRIB_smORFs_Cui_106557,CONTRIB_smORFs_Cui_106558,CONTRIB_smORFs_Cui_106589,CONTRIB_smORFs_Cui_204562,CONTRIB_smORFs_Cui_222178,CONTRIB_smORFs_Cui_222179,CONTRIB_smORFs_Cui_222180,CONTRIB_smORFs_Cui_222181,CONTRIB_smORFs_Cui_23185,CONTRIB_smORFs_Cui_23186,CONTRIB_smORFs_Cui_23188,CONTRIB_smORFs_Cui_23191,CONTRIB_smORFs_Cui_23193,CONTRIB_smORFs_Cui_23194,CONTRIB_smORFs_Cui_23197,CONTRIB_smORFs_Cui_261049,CONTRIB_smORFs_Cui_261050,CONTRIB_smORFs_Cui_261051,CONTRIB_smORFs_Cui_277571,CONTRIB_smORFs_Cui_425890,CONTRIB_smORFs_Cui_425891,CONTRIB_smORFs_Cui_425892,CONTRIB_smORFs_Cui_425963,CONTRIB_smORFs_Cui_425966,CONTRIB_smORFs_Cui_499838,CONTRIB_smORFs_Cui_499841,CONTRIB_smORFs_Cui_596793,CONTRIB_smORFs_Cui_597907,CONTRIB_smORFs_Cui_612208,D6RB60 ENSP00000424403.1,D6RGC2 ENSP00000421325.1,D6RIY0 NP_001335207.1 ENSP00000425799.1,E5RGC2 ENSP00000428752.1 CONTRIB_smORFs_Cui_609184,E5RGH0 ENSP00000430163.1,E5RH89 ENSP00000429827.1,E5RHT5 ENSP00000429675.1,E7ENB8 ENSP00000418468.1,E7EU70 ENSP00000418289.1,E7EUL5 ENSP00000420476.1,E7EVQ0 ENSP00000428036.1,E9PIN4 ENSP00000435741.1,E9PIT0 ENSP00000433911.1,E9PIY8 ENSP00000431937.1,E9PLF5 ENSP00000435153.1,E9PLW9 ENSP00000435093.1 ENSP00000432552.1,E9PMX5 ENSP00000437265.1,E9PN20 ENSP00000434858.1,E9PNM0 ENSP00000434715.1,E9PPF8 ENSP00000432720.1,E9PSE6 ENSP00000434006.1,ENSP00000355460.2,ENSP00000470094.1,ENSP00000478643.2,ENSP00000509713.1,ENSP00000510659.1,F2Z2N8 ENSP00000428213.1,F2Z3A3 ENSP00000430580.1,F5H490 ENSP00000445149.1,F6W2C3 ENSP00000429540.1,F8WAL3 ENSP00000375665.2,F8WBQ5 ENSP00000418166.1,F8WDJ7 ENSP00000420111.1,F8WEN0 ENSP00000401255.2,F8WEZ9 NP_001284553.1 ENSP00000334164.6,G3XAE0 ENSP00000468950.1,I3L0E3 ENSP00000390331.1,I3L137 ENSP00000482322.1 ENSP00000459415.1,I3L4I6 ENSP00000461286.1,J3KQN0 ENSP00000404087.2,J3KR51 NP_001335085.1 ENSP00000417696.1,J3KRF9 ENSP00000461982.1,J3KSJ1 ENSP00000462509.1,J3KSW0 ENSP00000379231.2 ENSP00000462679.1,J3QKY7 ENSP00000463295.1,K7EIE0 ENSP00000464708.1,K7EIG2 ENSP00000464733.1,K7EIP5 ENSP00000464837.1,K7EJG2 ENSP00000465159.1,K7EL03 ENSP00000465148.1 ENSP00000465857.1,K7ELI5 ENSP00000466096.1,K7EM14 ENSP00000466316.1,K7ENQ3 ENSP00000467047.1,K7ENW2 ENSP00000467116.1,K7ENX6 ENSP00000467136.1 CONTRIB_smORFs_Cui_596794,K7EQ15 ENSP00000467627.1 CONTRIB_smORFs_Cui_598353,K7EQQ2 ENSP00000467929.1,K7ERD9 ENSP00000468217.1,K7ERG6 ENSP00000468250.1,K7ERS7 ENSP00000468391.1,K7ERY5 ENSP00000468466.1,K7ES26 ENSP00000468517.1,L0R8M2 ENSP00000445993.2 ENSP00000472147.1,M0QX02 ENSP00000468550.2,M0QX59 ENSP00000468917.1 ENSP00000469656.1 CONTRIB_smORFs_Cui_598310,M0QX96 ENSP00000468995.1,M0QXQ0 ENSP00000469306.1,M0QXU3 NP_001356690.1 ENSP00000469381.1,M0QXX9 ENSP00000469454.1,M0QXZ2 ENSP00000469481.1,M0QXZ4 ENSP00000469483.1,M0QY27 ENSP00000469543.1,M0QYA4 NP_001372542.1 NP_001372543.1 NP_001372544.1 ENSP00000469701.1,M0QYA6 ENSP00000469703.1,M0QYE7 ENSP00000469779.1,M0QYM6 ENSP00000469935.1,M0QYS4 ENSP00000470043.1,M0QYU5 ENSP00000470077.1,M0QYV6,M0QZ38 ENSP00000470272.1,M0QZA2 ENSP00000470403.1,M0QZA4 ENSP00000470407.1,M0QZA6 ENSP00000470410.1,M0QZG9 ENSP00000470536.1,M0R079 ENSP00000471071.1,M0R085 ENSP00000471080.1,M0R099 ENSP00000471100.1 CONTRIB_smORFs_Cui_598290,M0R0C0 NP_001357144.1 ENSP00000471138.2,M0R0C2 ENSP00000328722.5 ENSP00000471140.1,M0R0D9 ENSP00000471167.1,M0R0I7 ENSP00000471266.1 ENSP00000472783.1,M0R0P3 ENSP00000471352.1,M0R0R1 ENSP00000471386.1,M0R183 ENSP00000471703.1,M0R1K6 ENSP00000471938.1,M0R1N1 ENSP00000471834.1 ENSP00000472673.1 ENSP00000472003.1,M0R1N4 ENSP00000472008.1,M0R1T0 ENSP00000472092.1 CONTRIB_smORFs_Cui_598289,M0R1V2 ENSP00000472132.1,M0R287 ENSP00000472392.1,M0R297 ENSP00000472416.1,M0R2I1 ENSP00000472516.1 ENSP00000472584.1,M0R2L4 ENSP00000472651.1,M0R2P3 ENSP00000472708.1,M0R2R1 ENSP00000472743.1,M0R327 ENSP00000472955.1,M0R367 ENSP00000473023.1,M0R3A5 ENSP00000473096.1,NP_001004301.2 ENSP00000379684.4,NP_001008401.3 NP_001276880.1 NP_001276881.1 NP_001337425.1 ENSP00000480218.1 ENSP00000507666.1,NP_001008801.1 ENSP00000470381.1,NP_001010851.1 ENSP00000409652.1,NP_001013276.1 ENSP00000369047.3 CONTRIB_smORFs_Cui_612207,NP_001034216.2 ENSP00000480556.1,NP_001035275.1 ENSP00000379689.3,NP_001092739.1 ENSP00000468150.1 ENSP00000440625.1 ENSP00000393835.2,NP_001092907.1 NP_001092908.1 XP_011525745.1 XP_011525746.1 XP_016882912.1 XP_016882913.1 ENSP00000303889.7 ENSP00000403441.1,NP_001096127.1 XP_011524860.1 XP_011524861.1 ENSP00000470239.1 ENSP00000507838.1,NP_001123991.1 ENSP00000005082.9,NP_001123992.1 ENSP00000382511.4,NP_001124314.1 NP_065703.1 ENSP00000397163.1 ENSP00000464063.1 ENSP00000464218.1 ENSP00000458062.1 ENSP00000510294.1,NP_001129510.2 NP_001339071.1 NP_001339072.1 NP_001339073.1 ENSP00000439435.1,NP_001129971.1 NP_001339227.1 NP_001356755.1 NP_001356756.1 NP_001356757.1 ENSP00000470746.1 ENSP00000470100.2 ENSP00000374185.4,NP_001131080.1 ENSP00000415774.1,NP_001137410.1 ENSP00000391358.1,NP_001137411.1 ENSP00000327538.6,NP_001138876.1 ENSP00000408892.1,NP_001152751.1 ENSP00000394248.1,NP_001152996.1 ENSP00000485547.1,NP_001154897.1 NP_001154898.1 NP_775801.2 ENSP00000324441.8 ENSP00000383922.2 ENSP00000327597.7 ENSP00000485001.1,NP_001154899.1 ENSP00000471021.1 ENSP00000477617.1,NP_001157781.1 NP_001339075.1 NP_060825.2 XP_016882453.1 ENSP00000243643.3 ENSP00000395055.2,NP_001166126.1 XP_011525394.1 ENSP00000301093.2 ENSP00000444339.1,NP_001166161.1 ENSP00000440464.2,NP_001166162.1,NP_001191150.2 ENSP00000429736.1,NP_001229609.1 ENSP00000469582.1,NP_001229770.1 ENSP00000435828.1,NP_001229771.1,NP_001229772.1 NP_001243754.1 ENSP00000344483.7 ENSP00000387998.2,NP_001243752.1 ENSP00000414353.2 ENSP00000436384.1 ENSP00000482411.1 CONTRIB_smORFs_Cui_584269,NP_001243753.1,NP_001264049.1 ENSP00000243639.4,NP_001264220.1 XP_016874155.1 XP_016874156.1 XP_016874157.1 ENSP00000437590.1,NP_001274461.1 ENSP00000350113.2,NP_001275571.1,NP_001275572.1 ENSP00000466154.1 ENSP00000408168.2 ENSP00000508754.1,NP_001287841.1 ENSP00000438130.1,NP_001297056.1 NP_001371582.1 NP_001380867.1 ENSP00000491567.1,NP_001304927.1 NP_001372537.1 NP_872415.1 ENSP00000469391.1 ENSP00000334394.4,NP_001308285.1 NP_071386.3 XP_011525510.1 XP_024307405.1 XP_024307406.1 XP_024307407.1 XP_024307408.1 XP_024307409.1 XP_024307410.1 XP_024307411.1 XP_024307412.1 XP_024307413.1 XP_024307414.1 XP_024307415.1 ENSP00000439402.1 ENSP00000292069.5,NP_001308451.1 NP_001308452.1 NP_001308453.1 NP_612383.1 ENSP00000470005.1 ENSP00000388311.1,NP_001335208.1,NP_001335209.1,NP_001336655.1 XP_024307420.1 ENSP00000494306.1,NP_001337928.1,NP_001337929.1,NP_001337930.1,NP_001338702.1 NP_001338703.1 NP_001338704.1 NP_001338705.1 NP_001374501.1 NP_001374502.1 NP_001374503.1 NP_001374504.1 NP_001374505.1 NP_001374506.1 NP_997216.2 ENSP00000375660.2 ENSP00000473091.1 ENSP00000506814.1,NP_001339059.1 NP_001339060.1 XP_024307368.1,NP_001339064.1,NP_001339065.1 NP_001339066.1 XP_011525403.1,NP_001339170.1 XP_024307508.1 XP_024307509.1,NP_001339173.1,NP_001339228.1 XP_024307233.1,NP_001340386.1,NP_001340387.1,NP_001340388.1 NP_079009.3 ENSP00000379702.2 ENSP00000498600.1,NP_001342126.2 ENSP00000461425.1,NP_001353725.1 ENSP00000487818.1,NP_001356369.1,NP_001356693.1,NP_001356695.1,NP_001356754.1 XP_016882142.1,NP_001356758.1,NP_001357058.1 NP_150376.1 XP_011513906.1 XP_011513910.1 ENSP00000333776.4 ENSP00000324518.6,NP_001371581.1,NP_001372538.1 NP_001372539.1,NP_001372540.1 NP_001372541.1,NP_001372545.1,NP_001372546.1,NP_001372547.1,NP_003405.4 ENSP00000300870.10,NP_003432.1 ENSP00000240499.7,NP_008900.3 XP_011525564.1 ENSP00000397693.2,NP_009069.1 ENSP00000410466.2,NP_009083.2 ENSP00000346613.6,NP_060730.2 ENSP00000375662.2,NP_065127.5 ENSP00000341236.7,NP_065838.2 XP_006721625.1 ENSP00000310472.7,NP_066385.2 ENSP00000468720.1,NP_115799.2 ENSP00000353652.3,NP_115809.1 XP_011526664.1 XP_016882856.1 ENSP00000292530.5,NP_115829.1 ENSP00000390179.2,NP_115973.2 ENSP00000334146.6,NP_258429.2 ENSP00000470209.1,NP_443084.2 ENSP00000335042.7,NP_478137.1 ENSP00000327143.3,NP_653285.2 XP_011524767.1 ENSP00000417424.1 ENSP00000471754.1,NP_660330.2 ENSP00000464872.2,NP_689586.3 ENSP00000497154.1 ENSP00000361784.3,NP_699194.2 XP_016867286.1 ENSP00000416809.1 ENSP00000255746.4,NP_848618.2 ENSP00000471000.1,NP_852466.1 ENSP00000489368.1 ENSP00000489139.1 ENSP00000379387.2 ENSP00000413073.2,NP_872330.1 ENSP00000477392.1,NP_872439.2 ENSP00000416662.3,NP_919306.2 XP_016882914.1 XP_016882915.1 ENSP00000469954.1,NP_998768.2 XP_016867507.1 ENSP00000331927.5,O14628-4,O14628-5,O14628-6,O14628-7,O14628-8,O14709-2,O75437-2,P0CB33,P0DPD5,P17014-2,P17014-5,P17036-2,P17038-2,P17039-2,P17039-3,P35789-2,P35789-3,Q03936-3,Q05C29,Q05DL7,Q08EK0,Q09FC8-5,Q09FC8-6,Q0P6G1 ENSP00000468344.1,Q15636,Q15929,Q1T7F5 NP_001278297.1 ENSP00000301085.4 ENSP00000480956.1,Q1T7F6 NP_001278298.1 ENSP00000409421.2,Q2A130,Q4G0J2,Q4G180,Q4G1C2,Q5CZI3,Q5FWF6-3,Q5JVG8-2,Q5T5D8 ENSP00000361782.3,Q5T5D9 ENSP00000361781.3,Q6IQ01 NP_001276882.1 ENSP00000481271.1 CONTRIB_smORFs_Cui_597183,Q6NSH2 NP_001356697.1,Q6NWZ7,Q6PIT4,Q6ZN08,Q6ZN19-3,Q76KX8,Q76KX8-2,Q7L2R6-2,Q7L2R6-3,Q7Z2U6,Q7Z2X8,Q7Z7K8,Q86XU0,Q86Y64,Q8IW36-1,Q8IW36-2,Q8IW36-3,Q8IYX0,Q8N9Z0-2,Q8NB42-2,Q96JC4,Q96JL9-3,Q96LN7,Q96N22,Q96PE6,Q96SE7-2,Q9BR84,Q9BR84-2,Q9HBT8-2,Q9HCG1-2,Q9HD74,Q9NV72-2,Q9ULA1,Q9Y2Q1,Q9Y2Q1-2,Q9Y2Q1-4,V9GYJ2 ENSP00000476813.1,V9HVY7 NP_689839.1 ENSP00000332595.8,V9HWI2 NP_005640.2 XP_016865280.1 ENSP00000337122.2,XP_005259386.1,XP_006723330.1 XP_024307364.1 XP_024307365.1 XP_024307366.1 XP_024307367.1,XP_006723481.1 XP_011525694.1,XP_011511864.1,XP_011513911.1,XP_011514369.1 XP_024302491.1,XP_011522272.1,XP_011525627.1,XP_011525762.1,XP_011526673.1,XP_016864080.1,XP_016882287.1,XP_016882849.1 XP_016882850.1,XP_016882851.1 XP_016882852.1 XP_016882853.1,XP_016882929.1,XP_016882932.1,XP_024307164.1 XP_024307165.1,XP_024307167.1,XP_024307232.1,XP_024307363.1,XP_024307421.1	A2RRD8,A6NN14,B4DX44,O14628,O14709,O60765,O75346,O75373,O75437,P0CJ79,P17014,P17035,P17036,P17038,P17039,P35789,P59923,Q02386,Q03936,Q03938,Q08AN1,Q0VGE8,Q14586,Q14593,Q15928,Q3MIS6,Q3SXZ3,Q5FWF6,Q5HY98,Q5HYK9,Q5JVG8,Q5T5D7,Q5VIY5,Q6ZMY9,Q6ZN06,Q6ZNA1,Q7L2R6,Q7Z2F6,Q86UE3,Q86XN6,Q86YE8,Q8IW36,Q8IYB9,Q8N859,Q8N9F8,Q8N9Z0,Q8NB42,Q8NCK3,Q8TB69,Q8WV37,Q96H40,Q96IR2,Q96JL9,Q96LW1,Q96SE7,Q9BRH9,Q9GZX5,Q9H7R5,Q9HBT8,Q9HCG1,Q9NV72,Q9P2J8,Q9Y6R6	PXD999956	23CPTAC_LUAD_W_BI_20180822_KR_f11	19340	2	[TMT6PLEX]-DVMLENYR	mzspec:PXD999956:23CPTAC_LUAD_W_BI_20180822_KR_f11:scan:19340:[TMT6plex]-DVMLENYR/2	FALSE	Orbitrap Fusion Lumos	No	TRUE	TRUE	FALSE
33510483	MQLVQESEEK	PIGBOS1	CONTRIB_smORFs_Cui_590608,NP_001295350.1 NP_001295351.1 NP_001295352.1 XP_024305583.1 ENSP00000484893.1 ENSP00000482636.1 CONTRIB_ENST00000436697.2_10374_422 CONTRIB_sORFs_SO_15_-1_55317628_55317792 CONTRIB_smORFs_Cui_194054 CONTRIB_smORFs_Cui_590609	A0A0B4J2F0,P16885	PXD999956	23CPTAC_LUAD_W_BI_20180822_KR_f11	20973	3	[TMT6PLEX]-MQLVQESEEK[TMT6PLEX]	mzspec:PXD999956:23CPTAC_LUAD_W_BI_20180822_KR_f11:scan:20973:[TMT6plex]-MQLVQESEEK[TMT6plex]/3	FALSE	Orbitrap Fusion Lumos	No	TRUE	TRUE	FALSE
33510483	MQLVQESEEK	PIGBOS1	CONTRIB_smORFs_Cui_590608,NP_001295350.1 NP_001295351.1 NP_001295352.1 XP_024305583.1 ENSP00000484893.1 ENSP00000482636.1 CONTRIB_ENST00000436697.2_10374_422 CONTRIB_sORFs_SO_15_-1_55317628_55317792 CONTRIB_smORFs_Cui_194054 CONTRIB_smORFs_Cui_590609	A0A0B4J2F0,P16885	PXD999956	23CPTAC_LUAD_W_BI_20180822_KR_f11	20995	2	[TMT6PLEX]-MQLVQESEEK[TMT6PLEX]	mzspec:PXD999956:23CPTAC_LUAD_W_BI_20180822_KR_f11:scan:20995:[TMT6plex]-MQLVQESEEK[TMT6plex]/2	FALSE	Orbitrap Fusion Lumos	No	TRUE	TRUE	FALSE
33510483	SGPPPGSQR	NCBP2-AS2	NP_001342172.1 ENSP00000488305.1 CONTRIB_ENST00000602845.1_22170_394 CONTRIB_HXN2A_HUMAN CONTRIB_sORFs_SO_3_1_196942717_196943016 CONTRIB_smORFs_Cui_379754 CONTRIB_smORFs_Cui_604306,Q6NY19-2	Q69YL0	PXD999956	23CPTAC_LUAD_W_BI_20180822_KR_f11	4614	2	[TMT6PLEX]-SGPPPGSQR	mzspec:PXD999956:23CPTAC_LUAD_W_BI_20180822_KR_f11:scan:4614:[TMT6plex]-SGPPPGSQR/2	FALSE	Orbitrap Fusion Lumos	No	TRUE	TRUE	FALSE
33510483	SHPPPPEK	LINC01420	A0A4P8PLQ7 NP_001335058.1 XP_024308162.1 ENSP00000490217.1 ENSP00000489583.1 ENSP00000489486.1 IPI00470555 CONTRIB_ENST00000374922.4_33842_302 CONTRIB_OTTHUMG00000021676 CONTRIB_sORFs_SO_X_1_56729354_56729560 CONTRIB_smORFs_Cui_567557 CONTRIB_smORFs_Cui_616816,CONTRIB_smORFs_Cui_567570,CONTRIB_smORFs_Cui_567571,CONTRIB_smORFs_Cui_567575	A0A0U1RRE5,P02812,Q04118,Q9ULD5	PXD999956	23CPTAC_LUAD_W_BI_20180822_KR_f11	6930	3	[TMT6PLEX]-SHPPPPEK[TMT6PLEX]	mzspec:PXD999956:23CPTAC_LUAD_W_BI_20180822_KR_f11:scan:6930:[TMT6plex]-SHPPPPEK[TMT6plex]/3	FALSE	Orbitrap Fusion Lumos	No	TRUE	TRUE	FALSE
33510483	SHPPPPEK	LINC01420	A0A4P8PLQ7 NP_001335058.1 XP_024308162.1 ENSP00000490217.1 ENSP00000489583.1 ENSP00000489486.1 IPI00470555 CONTRIB_ENST00000374922.4_33842_302 CONTRIB_OTTHUMG00000021676 CONTRIB_sORFs_SO_X_1_56729354_56729560 CONTRIB_smORFs_Cui_567557 CONTRIB_smORFs_Cui_616816,CONTRIB_smORFs_Cui_567570,CONTRIB_smORFs_Cui_567571,CONTRIB_smORFs_Cui_567575	A0A0U1RRE5,P02812,Q04118,Q9ULD5	PXD999956	23CPTAC_LUAD_W_BI_20180822_KR_f12	6942	3	[TMT6PLEX]-SHPPPPEK[TMT6PLEX]	mzspec:PXD999956:23CPTAC_LUAD_W_BI_20180822_KR_f12:scan:6942:[TMT6plex]-SHPPPPEK[TMT6plex]/3	FALSE	Orbitrap Fusion Lumos	No	TRUE	TRUE	FALSE
33510483	GTRPEDSSVLIPTDNSTPHK	ASNSD1 uORF	CONTRIB_KimS1_ASNSD1,CONTRIB_smORFs_Cui_301969,CONTRIB_smORFs_Cui_301971,CONTRIB_smORFs_Cui_301972,CONTRIB_smORFs_Cui_599011,NP_001340422.1 ENSP00000475224.1 CONTRIB_smORFs_Cui_301973 CONTRIB_smORFs_Cui_599010,Q7KZ85-2,U3KQ49 NP_001340423.1 ENSP00000475546.1 CONTRIB_smORFs_Cui_301974,U3KQE3 ENSP00000475805.1,U3KQP1 ENSP00000476091.1,U3KQP6 ENSP00000476099.1	L0R819	PXD999956	23CPTAC_LUAD_W_BI_20180822_KR_f13	16908	4	[TMT6PLEX]-GTRPEDSSVLIPTDNSTPHK[TMT6PLEX]	mzspec:PXD999956:23CPTAC_LUAD_W_BI_20180822_KR_f13:scan:16908:[TMT6plex]-GTRPEDSSVLIPTDNSTPHK[TMT6plex]/4	FALSE	Orbitrap Fusion Lumos	No	TRUE	FALSE	FALSE
33510483	DIVAGDMSK	LOC645166	A8K2L4,A8K7L8,CONTRIB_ENST00000539543.1_1574_308 CONTRIB_smORFs_Cui_579461 CONTRIB_smORFs_Cui_601222,CONTRIB_smORFs_Cui_579460,CONTRIB_smORFs_Cui_579466,CONTRIB_smORFs_Cui_583024,NP_001013271.1 NP_001013272.1 NP_001013273.1 NP_001275934.1 ENSP00000500060.1 ENSP00000500618.1 ENSP00000500330.1 ENSP00000383932.2 ENSP00000384022.2 ENSP00000484140.1,NP_001229861.1 ENSP00000500923.1 ENSP00000371194.1,NP_002330.1 ENSP00000500350.1 ENSP00000308383.4,P33241-2,P33241-3,Q16003,Q9UEV8	P33241	PXD999956	23CPTAC_LUAD_W_BI_20180822_KR_f14	14402	2	[TMT6PLEX]-DIVAGDM[OXIDATION]SK[TMT6PLEX]	mzspec:PXD999956:23CPTAC_LUAD_W_BI_20180822_KR_f14:scan:14402:[TMT6plex]-DIVAGDM[Oxidation]SK[TMT6plex]/2	FALSE	Orbitrap Fusion Lumos	No	TRUE	TRUE	FALSE
33510483	DIVAGDMSK	LOC645166	A8K2L4,A8K7L8,CONTRIB_ENST00000539543.1_1574_308 CONTRIB_smORFs_Cui_579461 CONTRIB_smORFs_Cui_601222,CONTRIB_smORFs_Cui_579460,CONTRIB_smORFs_Cui_579466,CONTRIB_smORFs_Cui_583024,NP_001013271.1 NP_001013272.1 NP_001013273.1 NP_001275934.1 ENSP00000500060.1 ENSP00000500618.1 ENSP00000500330.1 ENSP00000383932.2 ENSP00000384022.2 ENSP00000484140.1,NP_001229861.1 ENSP00000500923.1 ENSP00000371194.1,NP_002330.1 ENSP00000500350.1 ENSP00000308383.4,P33241-2,P33241-3,Q16003,Q9UEV8	P33241	PXD999956	23CPTAC_LUAD_W_BI_20180822_KR_f14	19388	2	[TMT6PLEX]-DIVAGDMSK[TMT6PLEX]	mzspec:PXD999956:23CPTAC_LUAD_W_BI_20180822_KR_f14:scan:19388:[TMT6plex]-DIVAGDMSK[TMT6plex]/2	FALSE	Orbitrap Fusion Lumos	No	TRUE	TRUE	FALSE
33510483	DIVAGDMSK	LOC645166	A8K2L4,A8K7L8,CONTRIB_ENST00000539543.1_1574_308 CONTRIB_smORFs_Cui_579461 CONTRIB_smORFs_Cui_601222,CONTRIB_smORFs_Cui_579460,CONTRIB_smORFs_Cui_579466,CONTRIB_smORFs_Cui_583024,NP_001013271.1 NP_001013272.1 NP_001013273.1 NP_001275934.1 ENSP00000500060.1 ENSP00000500618.1 ENSP00000500330.1 ENSP00000383932.2 ENSP00000384022.2 ENSP00000484140.1,NP_001229861.1 ENSP00000500923.1 ENSP00000371194.1,NP_002330.1 ENSP00000500350.1 ENSP00000308383.4,P33241-2,P33241-3,Q16003,Q9UEV8	P33241	PXD999956	23CPTAC_LUAD_W_BI_20180822_KR_f14	19425	3	[TMT6PLEX]-DIVAGDMSK[TMT6PLEX]	mzspec:PXD999956:23CPTAC_LUAD_W_BI_20180822_KR_f14:scan:19425:[TMT6plex]-DIVAGDMSK[TMT6plex]/3	FALSE	Orbitrap Fusion Lumos	No	TRUE	TRUE	FALSE
33510483	FEVSSSLILR	RP11-522I20.3	B4DND2 NP_001307606.1 XP_006713357.1,B7Z6N6 CONTRIB_GENCODE_c9riboseqorf46,NP_001230652.1 ENSP00000403145.1,NP_001307605.1,NP_001307607.1,NP_006506.3 ENSP00000373354.3,P04637-2,P04637-3,P04637-4,P04637-5,P04637-6,P04637-7,P04637-8,P04637-9,Q53H47-3,Q96H41,XP_006713355.1	P04637,Q53H47	PXD999956	23CPTAC_LUAD_W_BI_20180822_KR_f14	32121	2	[TMT6PLEX]-FEVSSSLILR	mzspec:PXD999956:23CPTAC_LUAD_W_BI_20180822_KR_f14:scan:32121:[TMT6plex]-FEVSSSLILR/2	FALSE	Orbitrap Fusion Lumos	No	TRUE	TRUE	FALSE
33510483	DIVAGDMSK	LOC645166	A8K2L4,A8K7L8,CONTRIB_ENST00000539543.1_1574_308 CONTRIB_smORFs_Cui_579461 CONTRIB_smORFs_Cui_601222,CONTRIB_smORFs_Cui_579460,CONTRIB_smORFs_Cui_579466,CONTRIB_smORFs_Cui_583024,NP_001013271.1 NP_001013272.1 NP_001013273.1 NP_001275934.1 ENSP00000500060.1 ENSP00000500618.1 ENSP00000500330.1 ENSP00000383932.2 ENSP00000384022.2 ENSP00000484140.1,NP_001229861.1 ENSP00000500923.1 ENSP00000371194.1,NP_002330.1 ENSP00000500350.1 ENSP00000308383.4,P33241-2,P33241-3,Q16003,Q9UEV8	P33241	PXD999956	23CPTAC_LUAD_W_BI_20180822_KR_f15	18809	2	[TMT6PLEX]-DIVAGDMSK[TMT6PLEX]	mzspec:PXD999956:23CPTAC_LUAD_W_BI_20180822_KR_f15:scan:18809:[TMT6plex]-DIVAGDMSK[TMT6plex]/2	FALSE	Orbitrap Fusion Lumos	No	TRUE	TRUE	FALSE
33510483	DIVAGDMSKK	LOC645166	A8K2L4,A8K7L8,CONTRIB_ENST00000539543.1_1574_308 CONTRIB_smORFs_Cui_579461 CONTRIB_smORFs_Cui_601222,CONTRIB_smORFs_Cui_579460,CONTRIB_smORFs_Cui_579466,CONTRIB_smORFs_Cui_583024,NP_001013271.1 NP_001013272.1 NP_001013273.1 NP_001275934.1 ENSP00000500060.1 ENSP00000500618.1 ENSP00000500330.1 ENSP00000383932.2 ENSP00000384022.2 ENSP00000484140.1,NP_001229861.1 ENSP00000500923.1 ENSP00000371194.1,NP_002330.1 ENSP00000500350.1 ENSP00000308383.4,P33241-2,P33241-3,Q16003,Q9UEV8	P33241	PXD999956	23CPTAC_LUAD_W_BI_20180822_KR_f17	17679	2	[TMT6PLEX]-DIVAGDM[OXIDATION]SK[TMT6PLEX]K[TMT6PLEX]	mzspec:PXD999956:23CPTAC_LUAD_W_BI_20180822_KR_f17:scan:17679:[TMT6plex]-DIVAGDM[Oxidation]SK[TMT6plex]K[TMT6plex]/2	FALSE	Orbitrap Fusion Lumos	No	TRUE	TRUE	FALSE
33510483	STLPPGNAR	LINC01420	A0A0U1RR68 ENSP00000489367.1,A0A4P8PLQ7 NP_001335058.1 XP_024308162.1 ENSP00000490217.1 ENSP00000489583.1 ENSP00000489486.1 IPI00470555 CONTRIB_ENST00000374922.4_33842_302 CONTRIB_OTTHUMG00000021676 CONTRIB_sORFs_SO_X_1_56729354_56729560 CONTRIB_smORFs_Cui_567557 CONTRIB_smORFs_Cui_616816,P04637-2,P04637-3,P04637-4,P04637-5,P04637-6,P04637-7,P04637-8,P04637-9	A0A0U1RRE5,P04637	PXD999956	23CPTAC_LUAD_W_BI_20180822_KR_f18	8665	2	[TMT6PLEX]-STLPPGNAR	mzspec:PXD999956:23CPTAC_LUAD_W_BI_20180822_KR_f18:scan:8665:[TMT6plex]-STLPPGNAR/2	FALSE	Orbitrap Fusion Lumos	No	TRUE	TRUE	FALSE
33510483	STLPPGNAR	LINC01420	A0A0U1RR68 ENSP00000489367.1,A0A4P8PLQ7 NP_001335058.1 XP_024308162.1 ENSP00000490217.1 ENSP00000489583.1 ENSP00000489486.1 IPI00470555 CONTRIB_ENST00000374922.4_33842_302 CONTRIB_OTTHUMG00000021676 CONTRIB_sORFs_SO_X_1_56729354_56729560 CONTRIB_smORFs_Cui_567557 CONTRIB_smORFs_Cui_616816,P04637-2,P04637-3,P04637-4,P04637-5,P04637-6,P04637-7,P04637-8,P04637-9	A0A0U1RRE5,P04637	PXD999956	23CPTAC_LUAD_W_BI_20180822_KR_f19	8348	2	[TMT6PLEX]-STLPPGNAR	mzspec:PXD999956:23CPTAC_LUAD_W_BI_20180822_KR_f19:scan:8348:[TMT6plex]-STLPPGNAR/2	FALSE	Orbitrap Fusion Lumos	No	TRUE	TRUE	FALSE
33510483	FTGVGVSK	RP11-274B21.1	A0A804HIB4 ENSP00000506988.1,A0A804HJM7 ENSP00000507567.1 ENSP00000507636.1,A0A804HJX3 ENSP00000507681.1,A0A804HJZ9 XP_016879543.1 ENSP00000507712.1,A0A804HK10 XP_016879544.1 ENSP00000507724.1,A0A804HKF1 ENSP00000507902.1,B4DUC2,CONTRIB_smORFs_Cui_593692,CONTRIB_smORFs_Cui_611462,D3DU05,J3KRK0 ENSP00000462036.1,J3QR10 ENSP00000463986.1,J3QS44 ENSP00000464516.1,J3QS73 ENSP00000464557.1,NP_001271262.1 XP_011522518.1 XP_011522519.1 XP_011522524.1 XP_024306321.1 ENSP00000316512.9,NP_001271292.1 NP_001362201.1 XP_016879540.1 XP_016879542.1 ENSP00000340800.7 ENSP00000508242.1,NP_001362198.1,NP_001362199.1 NP_001362200.1 NP_006843.2 XP_016879533.1 ENSP00000506744.1 ENSP00000275780.7,Q86UE8-2,Q86UE8-3,XP_011522517.1,XP_011522520.1,XP_011522522.1,XP_011522523.1 XP_016879537.1 XP_016879538.1,XP_011522525.1,XP_011522533.1,XP_016879539.1,XP_024306320.1	Q86UE8	PXD999956	23CPTAC_LUAD_W_BI_20180822_KR_f20	20582	2	[TMT6PLEX]-FTGVGVSK[TMT6PLEX]	mzspec:PXD999956:23CPTAC_LUAD_W_BI_20180822_KR_f20:scan:20582:[TMT6plex]-FTGVGVSK[TMT6plex]/2	FALSE	Orbitrap Fusion Lumos	No	TRUE	TRUE	FALSE
33510483	SSPVFQIPK	MKKS uORF	CONTRIB_KimS1_MKKS,CONTRIB_smORFs_Cui_345077,CONTRIB_smORFs_Cui_345078 CONTRIB_smORFs_Cui_601872,CONTRIB_smORFs_Cui_345079,CONTRIB_smORFs_Cui_345080,CONTRIB_smORFs_Cui_345081,CONTRIB_smORFs_Cui_345082,CONTRIB_smORFs_Cui_345084,Q9HB66 NP_001381077.1 ENSP00000497510.1 CONTRIB_sORFs_SO_20_-1_10420546_10420737 CONTRIB_smORFs_Cui_345083		PXD999956	23CPTAC_LUAD_W_BI_20180822_KR_f20	27124	2	[TMT6PLEX]-SSPVFQIPK[TMT6PLEX]	mzspec:PXD999956:23CPTAC_LUAD_W_BI_20180822_KR_f20:scan:27124:[TMT6plex]-SSPVFQIPK[TMT6plex]/2	FALSE	Orbitrap Fusion Lumos	No	FALSE	FALSE	FALSE
33510483	GGGPMGPGSGPNLR	CHTF8 dORF	L0R4W3 NP_001002847.1 NP_001035234.2 NP_001353532.1 NP_001353533.1 ENSP00000305687.6 ENSP00000427718.2	P0CG12	PXD999956	23CPTAC_LUAD_W_BI_20180822_KR_f21	13846	3	[TMT6PLEX]-GGGPMGPGSGPNLR	mzspec:PXD999956:23CPTAC_LUAD_W_BI_20180822_KR_f21:scan:13846:[TMT6plex]-GGGPMGPGSGPNLR/3	FALSE	Orbitrap Fusion Lumos	No	TRUE	TRUE	FALSE
33510483	AFTQTDVATFSELTGDVNPLHLNEDFAK	RPP14 dORF	A0A087WTC8 ENSP00000477762.1,L0R6P0 NP_001335641.1 NP_001335642.1 NP_001335643.1 NP_001335644.1 ENSP00000481593.1 ENSP00000482940.1 ENSP00000484277.1	P86397	PXD999956	23CPTAC_LUAD_W_BI_20180822_KR_f21	41639	4	[TMT6PLEX]-AFTQTDVATFSELTGDVNPLHLNEDFAK[TMT6PLEX]	mzspec:PXD999956:23CPTAC_LUAD_W_BI_20180822_KR_f21:scan:41639:[TMT6plex]-AFTQTDVATFSELTGDVNPLHLNEDFAK[TMT6plex]/4	FALSE	Orbitrap Fusion Lumos	No	TRUE	TRUE	FALSE
33510483	AFTQTDVATFSELTGDVNPLHLNEDFAK	RPP14 dORF	A0A087WTC8 ENSP00000477762.1,L0R6P0 NP_001335641.1 NP_001335642.1 NP_001335643.1 NP_001335644.1 ENSP00000481593.1 ENSP00000482940.1 ENSP00000484277.1	P86397	PXD999956	23CPTAC_LUAD_W_BI_20180822_KR_f21	41665	3	[TMT6PLEX]-AFTQTDVATFSELTGDVNPLHLNEDFAK[TMT6PLEX]	mzspec:PXD999956:23CPTAC_LUAD_W_BI_20180822_KR_f21:scan:41665:[TMT6plex]-AFTQTDVATFSELTGDVNPLHLNEDFAK[TMT6plex]/3	FALSE	Orbitrap Fusion Lumos	No	TRUE	TRUE	FALSE
33510483	SFVPFPR	CHTF8 dORF	CONTRIB_smORFs_Cui_218646,CONTRIB_smORFs_Cui_218647,CONTRIB_smORFs_Cui_218648,L0R4W3 NP_001002847.1 NP_001035234.2 NP_001353532.1 NP_001353533.1 ENSP00000305687.6 ENSP00000427718.2	O95562,P0CG12,Q8TE58	PXD999956	23CPTAC_LUAD_W_BI_20180822_KR_f23	25323	2	[TMT6PLEX]-SFVPFPR	mzspec:PXD999956:23CPTAC_LUAD_W_BI_20180822_KR_f23:scan:25323:[TMT6plex]-SFVPFPR/2	FALSE	Orbitrap Fusion Lumos	No	TRUE	TRUE	FALSE
33510483	AGGLLGAGPDPR	CHTF8 dORF	L0R4W3 NP_001002847.1 NP_001035234.2 NP_001353532.1 NP_001353533.1 ENSP00000305687.6 ENSP00000427718.2	P0CG12	PXD999956	23CPTAC_LUAD_W_BI_20180822_KR_f24	18743	2	[TMT6PLEX]-AGGLLGAGPDPR	mzspec:PXD999956:23CPTAC_LUAD_W_BI_20180822_KR_f24:scan:18743:[TMT6plex]-AGGLLGAGPDPR/2	FALSE	Orbitrap Fusion Lumos	No	TRUE	TRUE	FALSE
33510483	WDYPEGTPNGGSTTLPSAPPPASAGLK	LINC01420	A0A4P8PLQ7 NP_001335058.1 XP_024308162.1 ENSP00000490217.1 ENSP00000489583.1 ENSP00000489486.1 IPI00470555 CONTRIB_ENST00000374922.4_33842_302 CONTRIB_OTTHUMG00000021676 CONTRIB_sORFs_SO_X_1_56729354_56729560 CONTRIB_smORFs_Cui_567557 CONTRIB_smORFs_Cui_616816	A0A0U1RRE5	PXD999956	23CPTAC_LUAD_W_BI_20180822_KR_f24	29942	3	[TMT6PLEX]-WDYPEGTPNGGSTTLPSAPPPASAGLK[TMT6PLEX]	mzspec:PXD999956:23CPTAC_LUAD_W_BI_20180822_KR_f24:scan:29942:[TMT6plex]-WDYPEGTPNGGSTTLPSAPPPASAGLK[TMT6plex]/3	FALSE	Orbitrap Fusion Lumos	No	TRUE	FALSE	FALSE
33510483	IVVDELSNLK	ASNSD1 uORF	CONTRIB_KimS1_ASNSD1,NP_001340422.1 ENSP00000475224.1 CONTRIB_smORFs_Cui_301973 CONTRIB_smORFs_Cui_599010,U3KQ49 NP_001340423.1 ENSP00000475546.1 CONTRIB_smORFs_Cui_301974,U3KQP1 ENSP00000476091.1,U3KQP6 ENSP00000476099.1	L0R819	PXD999956	24CPTAC_LUAD_W_BI_20180829_KR_f04	35712	3	[TMT6PLEX]-IVVDELSNLK[TMT6PLEX]	mzspec:PXD999956:24CPTAC_LUAD_W_BI_20180829_KR_f04:scan:35712:[TMT6plex]-IVVDELSNLK[TMT6plex]/3	FALSE	Orbitrap Fusion Lumos	No	TRUE	FALSE	FALSE
33510483	DGTPEPK	LOC105371267	A0A1B0GV96 NP_001382949.1 ENSP00000490424.1	Q9BTC0	PXD999956	24CPTAC_LUAD_W_BI_20180829_KR_f06	8905	2	[TMT6PLEX]-DGTPEPK[TMT6PLEX]	mzspec:PXD999956:24CPTAC_LUAD_W_BI_20180829_KR_f06:scan:8905:[TMT6plex]-DGTPEPK[TMT6plex]/2	FALSE	Orbitrap Fusion Lumos	No	TRUE	TRUE	FALSE
33510483	FLIACTSWY	MMP24-AS1	CONTRIB_smORFs_Cui_347217,CONTRIB_smORFs_Cui_347218,CONTRIB_smORFs_Cui_347219,NP_001341932.1 NP_001341933.1 ENSP00000489588.1 ENSP00000489182.1 ENSP00000488948.1 CONTRIB_OTTHUMG00000032333 CONTRIB_sORFs_SO_20_-1_35277714_35277929 CONTRIB_smORFs_Cui_347220	A0A0U1RRL7	PXD999956	24CPTAC_LUAD_W_BI_20180829_KR_f07	43849	2	[TMT6PLEX]-FLIAC[CARBAMIDOMETHYL]TSWY	mzspec:PXD999956:24CPTAC_LUAD_W_BI_20180829_KR_f07:scan:43849:[TMT6plex]-FLIAC[Carbamidomethyl]TSWY/2	FALSE	Orbitrap Fusion Lumos	No	TRUE	FALSE	FALSE
33510483	TGALPGPGPLSNPR	CHTF8 dORF	L0R4W3 NP_001002847.1 NP_001035234.2 NP_001353532.1 NP_001353533.1 ENSP00000305687.6 ENSP00000427718.2	P0CG12	PXD999956	24CPTAC_LUAD_W_BI_20180829_KR_f08	19626	2	[TMT6PLEX]-TGALPGPGPLSNPR	mzspec:PXD999956:24CPTAC_LUAD_W_BI_20180829_KR_f08:scan:19626:[TMT6plex]-TGALPGPGPLSNPR/2	FALSE	Orbitrap Fusion Lumos	No	TRUE	TRUE	FALSE
33510483	NDDIPEQDSLGLSNLQK	MKKS uORF	CONTRIB_KimS1_MKKS,CONTRIB_smORFs_Cui_345076,CONTRIB_smORFs_Cui_345077,CONTRIB_smORFs_Cui_345078 CONTRIB_smORFs_Cui_601872,CONTRIB_smORFs_Cui_345079,CONTRIB_smORFs_Cui_345080,CONTRIB_smORFs_Cui_345081,CONTRIB_smORFs_Cui_345082,CONTRIB_smORFs_Cui_345084,Q9HB66 NP_001381077.1 ENSP00000497510.1 CONTRIB_sORFs_SO_20_-1_10420546_10420737 CONTRIB_smORFs_Cui_345083		PXD999956	24CPTAC_LUAD_W_BI_20180829_KR_f08	27039	3	[TMT6PLEX]-NDDIPEQDSLGLSNLQK[TMT6PLEX]	mzspec:PXD999956:24CPTAC_LUAD_W_BI_20180829_KR_f08:scan:27039:[TMT6plex]-NDDIPEQDSLGLSNLQK[TMT6plex]/3	FALSE	Orbitrap Fusion Lumos	No	FALSE	FALSE	FALSE
33510483	SGFLGTNPAPR	CHTF8 dORF	L0R4W3 NP_001002847.1 NP_001035234.2 NP_001353532.1 NP_001353533.1 ENSP00000305687.6 ENSP00000427718.2	P0CG12	PXD999956	24CPTAC_LUAD_W_BI_20180829_KR_f11	17294	2	[TMT6PLEX]-SGFLGTNPAPR	mzspec:PXD999956:24CPTAC_LUAD_W_BI_20180829_KR_f11:scan:17294:[TMT6plex]-SGFLGTNPAPR/2	FALSE	Orbitrap Fusion Lumos	No	TRUE	TRUE	FALSE
33510483	DVMLENYR	ZNF66	A0A024R4L7 NP_001166145.1 NP_001166146.1 ENSP00000405218.2 ENSP00000471712.2,A0A024R4L8 ENSP00000424395.1 ENSP00000470468.1,A0A075B7G4 NP_001272981.1 ENSP00000476408.2,A0A087WT67 ENSP00000477630.1,A0A087WTY0 ENSP00000478210.1,A0A087WXU7 ENSP00000481316.1,A0A087X0J9 ENSP00000488919.1,A0A0A0MR57,A0A0A0MRD3 ENSP00000348501.4,A0A0A0MRV5 ENSP00000367706.4,A0A0B4J2B2 ENSP00000471965.1,A0A0G2JMG9 ENSP00000479221.1,A0A0G2JQ71 ENSP00000485153.1,A0A1S5UZ15,A0A1W2PQE6 ENSP00000492050.1,A0A1W2PQL4 NP_001382941.1 ENSP00000492202.1,A0A1W2PRC0,A0A2R8Y4V3 ENSP00000494096.1,A0A494C0E0 ENSP00000498509.1,A0A494C1D2 ENSP00000498975.1,A0A494C1V2 ENSP00000499213.1,A0A669KBJ2 NP_001338706.1 NP_001374499.1 NP_001374500.1 XP_024307166.1 ENSP00000500974.1 ENSP00000501288.1,A6NNF4,A6NNF4-2,A6NNF4-3,A6NP11,A8K1S9,A8K3U6,A8K8T4,A8MT65,A8MTT8 ENSP00000379230.2,A8MUV8,A8MXY4,B2RBC6,B2RCD9,B3KPG1,B3KSN8 NP_001339168.1 NP_001339169.1 XP_011526665.1 XP_011526667.1 XP_011526669.1 XP_011526670.1 XP_011526671.1 XP_016882858.1 XP_016882859.1,B3KSP5,B3KU17,B3KUR0,B3KX01,B4DU56,B4DXR9,B4E159 ENSP00000423586.1,B7Z8E1,B7ZKX2 NP_001356383.1,C9J3R7 ENSP00000417227.1,C9J487 ENSP00000405206.1,C9J5H1 ENSP00000406525.2,C9JG37 ENSP00000390663.2,C9JUE3 ENSP00000419500.1,C9K0H2 ENSP00000375664.2,CONTRIB_smORFs_Cui_106535,CONTRIB_smORFs_Cui_106536,CONTRIB_smORFs_Cui_106537,CONTRIB_smORFs_Cui_106538,CONTRIB_smORFs_Cui_106539,CONTRIB_smORFs_Cui_106540,CONTRIB_smORFs_Cui_106541,CONTRIB_smORFs_Cui_106542,CONTRIB_smORFs_Cui_106549,CONTRIB_smORFs_Cui_106550,CONTRIB_smORFs_Cui_106551,CONTRIB_smORFs_Cui_106552,CONTRIB_smORFs_Cui_106553,CONTRIB_smORFs_Cui_106554,CONTRIB_smORFs_Cui_106555,CONTRIB_smORFs_Cui_106556,CONTRIB_smORFs_Cui_106557,CONTRIB_smORFs_Cui_106558,CONTRIB_smORFs_Cui_106589,CONTRIB_smORFs_Cui_204562,CONTRIB_smORFs_Cui_222178,CONTRIB_smORFs_Cui_222179,CONTRIB_smORFs_Cui_222180,CONTRIB_smORFs_Cui_222181,CONTRIB_smORFs_Cui_23185,CONTRIB_smORFs_Cui_23186,CONTRIB_smORFs_Cui_23188,CONTRIB_smORFs_Cui_23191,CONTRIB_smORFs_Cui_23193,CONTRIB_smORFs_Cui_23194,CONTRIB_smORFs_Cui_23197,CONTRIB_smORFs_Cui_261049,CONTRIB_smORFs_Cui_261050,CONTRIB_smORFs_Cui_261051,CONTRIB_smORFs_Cui_277571,CONTRIB_smORFs_Cui_425890,CONTRIB_smORFs_Cui_425891,CONTRIB_smORFs_Cui_425892,CONTRIB_smORFs_Cui_425963,CONTRIB_smORFs_Cui_425966,CONTRIB_smORFs_Cui_499838,CONTRIB_smORFs_Cui_499841,CONTRIB_smORFs_Cui_596793,CONTRIB_smORFs_Cui_597907,CONTRIB_smORFs_Cui_612208,D6RB60 ENSP00000424403.1,D6RGC2 ENSP00000421325.1,D6RIY0 NP_001335207.1 ENSP00000425799.1,E5RGC2 ENSP00000428752.1 CONTRIB_smORFs_Cui_609184,E5RGH0 ENSP00000430163.1,E5RH89 ENSP00000429827.1,E5RHT5 ENSP00000429675.1,E7ENB8 ENSP00000418468.1,E7EU70 ENSP00000418289.1,E7EUL5 ENSP00000420476.1,E7EVQ0 ENSP00000428036.1,E9PIN4 ENSP00000435741.1,E9PIT0 ENSP00000433911.1,E9PIY8 ENSP00000431937.1,E9PLF5 ENSP00000435153.1,E9PLW9 ENSP00000435093.1 ENSP00000432552.1,E9PMX5 ENSP00000437265.1,E9PN20 ENSP00000434858.1,E9PNM0 ENSP00000434715.1,E9PPF8 ENSP00000432720.1,E9PSE6 ENSP00000434006.1,ENSP00000355460.2,ENSP00000470094.1,ENSP00000478643.2,ENSP00000509713.1,ENSP00000510659.1,F2Z2N8 ENSP00000428213.1,F2Z3A3 ENSP00000430580.1,F5H490 ENSP00000445149.1,F6W2C3 ENSP00000429540.1,F8WAL3 ENSP00000375665.2,F8WBQ5 ENSP00000418166.1,F8WDJ7 ENSP00000420111.1,F8WEN0 ENSP00000401255.2,F8WEZ9 NP_001284553.1 ENSP00000334164.6,G3XAE0 ENSP00000468950.1,I3L0E3 ENSP00000390331.1,I3L137 ENSP00000482322.1 ENSP00000459415.1,I3L4I6 ENSP00000461286.1,J3KQN0 ENSP00000404087.2,J3KR51 NP_001335085.1 ENSP00000417696.1,J3KRF9 ENSP00000461982.1,J3KSJ1 ENSP00000462509.1,J3KSW0 ENSP00000379231.2 ENSP00000462679.1,J3QKY7 ENSP00000463295.1,K7EIE0 ENSP00000464708.1,K7EIG2 ENSP00000464733.1,K7EIP5 ENSP00000464837.1,K7EJG2 ENSP00000465159.1,K7EL03 ENSP00000465148.1 ENSP00000465857.1,K7ELI5 ENSP00000466096.1,K7EM14 ENSP00000466316.1,K7ENQ3 ENSP00000467047.1,K7ENW2 ENSP00000467116.1,K7ENX6 ENSP00000467136.1 CONTRIB_smORFs_Cui_596794,K7EQ15 ENSP00000467627.1 CONTRIB_smORFs_Cui_598353,K7EQQ2 ENSP00000467929.1,K7ERD9 ENSP00000468217.1,K7ERG6 ENSP00000468250.1,K7ERS7 ENSP00000468391.1,K7ERY5 ENSP00000468466.1,K7ES26 ENSP00000468517.1,L0R8M2 ENSP00000445993.2 ENSP00000472147.1,M0QX02 ENSP00000468550.2,M0QX59 ENSP00000468917.1 ENSP00000469656.1 CONTRIB_smORFs_Cui_598310,M0QX96 ENSP00000468995.1,M0QXQ0 ENSP00000469306.1,M0QXU3 NP_001356690.1 ENSP00000469381.1,M0QXX9 ENSP00000469454.1,M0QXZ2 ENSP00000469481.1,M0QXZ4 ENSP00000469483.1,M0QY27 ENSP00000469543.1,M0QYA4 NP_001372542.1 NP_001372543.1 NP_001372544.1 ENSP00000469701.1,M0QYA6 ENSP00000469703.1,M0QYE7 ENSP00000469779.1,M0QYM6 ENSP00000469935.1,M0QYS4 ENSP00000470043.1,M0QYU5 ENSP00000470077.1,M0QYV6,M0QZ38 ENSP00000470272.1,M0QZA2 ENSP00000470403.1,M0QZA4 ENSP00000470407.1,M0QZA6 ENSP00000470410.1,M0QZG9 ENSP00000470536.1,M0R079 ENSP00000471071.1,M0R085 ENSP00000471080.1,M0R099 ENSP00000471100.1 CONTRIB_smORFs_Cui_598290,M0R0C0 NP_001357144.1 ENSP00000471138.2,M0R0C2 ENSP00000328722.5 ENSP00000471140.1,M0R0D9 ENSP00000471167.1,M0R0I7 ENSP00000471266.1 ENSP00000472783.1,M0R0P3 ENSP00000471352.1,M0R0R1 ENSP00000471386.1,M0R183 ENSP00000471703.1,M0R1K6 ENSP00000471938.1,M0R1N1 ENSP00000471834.1 ENSP00000472673.1 ENSP00000472003.1,M0R1N4 ENSP00000472008.1,M0R1T0 ENSP00000472092.1 CONTRIB_smORFs_Cui_598289,M0R1V2 ENSP00000472132.1,M0R287 ENSP00000472392.1,M0R297 ENSP00000472416.1,M0R2I1 ENSP00000472516.1 ENSP00000472584.1,M0R2L4 ENSP00000472651.1,M0R2P3 ENSP00000472708.1,M0R2R1 ENSP00000472743.1,M0R327 ENSP00000472955.1,M0R367 ENSP00000473023.1,M0R3A5 ENSP00000473096.1,NP_001004301.2 ENSP00000379684.4,NP_001008401.3 NP_001276880.1 NP_001276881.1 NP_001337425.1 ENSP00000480218.1 ENSP00000507666.1,NP_001008801.1 ENSP00000470381.1,NP_001010851.1 ENSP00000409652.1,NP_001013276.1 ENSP00000369047.3 CONTRIB_smORFs_Cui_612207,NP_001034216.2 ENSP00000480556.1,NP_001035275.1 ENSP00000379689.3,NP_001092739.1 ENSP00000468150.1 ENSP00000440625.1 ENSP00000393835.2,NP_001092907.1 NP_001092908.1 XP_011525745.1 XP_011525746.1 XP_016882912.1 XP_016882913.1 ENSP00000303889.7 ENSP00000403441.1,NP_001096127.1 XP_011524860.1 XP_011524861.1 ENSP00000470239.1 ENSP00000507838.1,NP_001123991.1 ENSP00000005082.9,NP_001123992.1 ENSP00000382511.4,NP_001124314.1 NP_065703.1 ENSP00000397163.1 ENSP00000464063.1 ENSP00000464218.1 ENSP00000458062.1 ENSP00000510294.1,NP_001129510.2 NP_001339071.1 NP_001339072.1 NP_001339073.1 ENSP00000439435.1,NP_001129971.1 NP_001339227.1 NP_001356755.1 NP_001356756.1 NP_001356757.1 ENSP00000470746.1 ENSP00000470100.2 ENSP00000374185.4,NP_001131080.1 ENSP00000415774.1,NP_001137410.1 ENSP00000391358.1,NP_001137411.1 ENSP00000327538.6,NP_001138876.1 ENSP00000408892.1,NP_001152751.1 ENSP00000394248.1,NP_001152996.1 ENSP00000485547.1,NP_001154897.1 NP_001154898.1 NP_775801.2 ENSP00000324441.8 ENSP00000383922.2 ENSP00000327597.7 ENSP00000485001.1,NP_001154899.1 ENSP00000471021.1 ENSP00000477617.1,NP_001157781.1 NP_001339075.1 NP_060825.2 XP_016882453.1 ENSP00000243643.3 ENSP00000395055.2,NP_001166126.1 XP_011525394.1 ENSP00000301093.2 ENSP00000444339.1,NP_001166161.1 ENSP00000440464.2,NP_001166162.1,NP_001191150.2 ENSP00000429736.1,NP_001229609.1 ENSP00000469582.1,NP_001229770.1 ENSP00000435828.1,NP_001229771.1,NP_001229772.1 NP_001243754.1 ENSP00000344483.7 ENSP00000387998.2,NP_001243752.1 ENSP00000414353.2 ENSP00000436384.1 ENSP00000482411.1 CONTRIB_smORFs_Cui_584269,NP_001243753.1,NP_001264049.1 ENSP00000243639.4,NP_001264220.1 XP_016874155.1 XP_016874156.1 XP_016874157.1 ENSP00000437590.1,NP_001274461.1 ENSP00000350113.2,NP_001275571.1,NP_001275572.1 ENSP00000466154.1 ENSP00000408168.2 ENSP00000508754.1,NP_001287841.1 ENSP00000438130.1,NP_001297056.1 NP_001371582.1 NP_001380867.1 ENSP00000491567.1,NP_001304927.1 NP_001372537.1 NP_872415.1 ENSP00000469391.1 ENSP00000334394.4,NP_001308285.1 NP_071386.3 XP_011525510.1 XP_024307405.1 XP_024307406.1 XP_024307407.1 XP_024307408.1 XP_024307409.1 XP_024307410.1 XP_024307411.1 XP_024307412.1 XP_024307413.1 XP_024307414.1 XP_024307415.1 ENSP00000439402.1 ENSP00000292069.5,NP_001308451.1 NP_001308452.1 NP_001308453.1 NP_612383.1 ENSP00000470005.1 ENSP00000388311.1,NP_001335208.1,NP_001335209.1,NP_001336655.1 XP_024307420.1 ENSP00000494306.1,NP_001337928.1,NP_001337929.1,NP_001337930.1,NP_001338702.1 NP_001338703.1 NP_001338704.1 NP_001338705.1 NP_001374501.1 NP_001374502.1 NP_001374503.1 NP_001374504.1 NP_001374505.1 NP_001374506.1 NP_997216.2 ENSP00000375660.2 ENSP00000473091.1 ENSP00000506814.1,NP_001339059.1 NP_001339060.1 XP_024307368.1,NP_001339064.1,NP_001339065.1 NP_001339066.1 XP_011525403.1,NP_001339170.1 XP_024307508.1 XP_024307509.1,NP_001339173.1,NP_001339228.1 XP_024307233.1,NP_001340386.1,NP_001340387.1,NP_001340388.1 NP_079009.3 ENSP00000379702.2 ENSP00000498600.1,NP_001342126.2 ENSP00000461425.1,NP_001353725.1 ENSP00000487818.1,NP_001356369.1,NP_001356693.1,NP_001356695.1,NP_001356754.1 XP_016882142.1,NP_001356758.1,NP_001357058.1 NP_150376.1 XP_011513906.1 XP_011513910.1 ENSP00000333776.4 ENSP00000324518.6,NP_001371581.1,NP_001372538.1 NP_001372539.1,NP_001372540.1 NP_001372541.1,NP_001372545.1,NP_001372546.1,NP_001372547.1,NP_003405.4 ENSP00000300870.10,NP_003432.1 ENSP00000240499.7,NP_008900.3 XP_011525564.1 ENSP00000397693.2,NP_009069.1 ENSP00000410466.2,NP_009083.2 ENSP00000346613.6,NP_060730.2 ENSP00000375662.2,NP_065127.5 ENSP00000341236.7,NP_065838.2 XP_006721625.1 ENSP00000310472.7,NP_066385.2 ENSP00000468720.1,NP_115799.2 ENSP00000353652.3,NP_115809.1 XP_011526664.1 XP_016882856.1 ENSP00000292530.5,NP_115829.1 ENSP00000390179.2,NP_115973.2 ENSP00000334146.6,NP_258429.2 ENSP00000470209.1,NP_443084.2 ENSP00000335042.7,NP_478137.1 ENSP00000327143.3,NP_653285.2 XP_011524767.1 ENSP00000417424.1 ENSP00000471754.1,NP_660330.2 ENSP00000464872.2,NP_689586.3 ENSP00000497154.1 ENSP00000361784.3,NP_699194.2 XP_016867286.1 ENSP00000416809.1 ENSP00000255746.4,NP_848618.2 ENSP00000471000.1,NP_852466.1 ENSP00000489368.1 ENSP00000489139.1 ENSP00000379387.2 ENSP00000413073.2,NP_872330.1 ENSP00000477392.1,NP_872439.2 ENSP00000416662.3,NP_919306.2 XP_016882914.1 XP_016882915.1 ENSP00000469954.1,NP_998768.2 XP_016867507.1 ENSP00000331927.5,O14628-4,O14628-5,O14628-6,O14628-7,O14628-8,O14709-2,O75437-2,P0CB33,P0DPD5,P17014-2,P17014-5,P17036-2,P17038-2,P17039-2,P17039-3,P35789-2,P35789-3,Q03936-3,Q05C29,Q05DL7,Q08EK0,Q09FC8-5,Q09FC8-6,Q0P6G1 ENSP00000468344.1,Q15636,Q15929,Q1T7F5 NP_001278297.1 ENSP00000301085.4 ENSP00000480956.1,Q1T7F6 NP_001278298.1 ENSP00000409421.2,Q2A130,Q4G0J2,Q4G180,Q4G1C2,Q5CZI3,Q5FWF6-3,Q5JVG8-2,Q5T5D8 ENSP00000361782.3,Q5T5D9 ENSP00000361781.3,Q6IQ01 NP_001276882.1 ENSP00000481271.1 CONTRIB_smORFs_Cui_597183,Q6NSH2 NP_001356697.1,Q6NWZ7,Q6PIT4,Q6ZN08,Q6ZN19-3,Q76KX8,Q76KX8-2,Q7L2R6-2,Q7L2R6-3,Q7Z2U6,Q7Z2X8,Q7Z7K8,Q86XU0,Q86Y64,Q8IW36-1,Q8IW36-2,Q8IW36-3,Q8IYX0,Q8N9Z0-2,Q8NB42-2,Q96JC4,Q96JL9-3,Q96LN7,Q96N22,Q96PE6,Q96SE7-2,Q9BR84,Q9BR84-2,Q9HBT8-2,Q9HCG1-2,Q9HD74,Q9NV72-2,Q9ULA1,Q9Y2Q1,Q9Y2Q1-2,Q9Y2Q1-4,V9GYJ2 ENSP00000476813.1,V9HVY7 NP_689839.1 ENSP00000332595.8,V9HWI2 NP_005640.2 XP_016865280.1 ENSP00000337122.2,XP_005259386.1,XP_006723330.1 XP_024307364.1 XP_024307365.1 XP_024307366.1 XP_024307367.1,XP_006723481.1 XP_011525694.1,XP_011511864.1,XP_011513911.1,XP_011514369.1 XP_024302491.1,XP_011522272.1,XP_011525627.1,XP_011525762.1,XP_011526673.1,XP_016864080.1,XP_016882287.1,XP_016882849.1 XP_016882850.1,XP_016882851.1 XP_016882852.1 XP_016882853.1,XP_016882929.1,XP_016882932.1,XP_024307164.1 XP_024307165.1,XP_024307167.1,XP_024307232.1,XP_024307363.1,XP_024307421.1	A2RRD8,A6NN14,B4DX44,O14628,O14709,O60765,O75346,O75373,O75437,P0CJ79,P17014,P17035,P17036,P17038,P17039,P35789,P59923,Q02386,Q03936,Q03938,Q08AN1,Q0VGE8,Q14586,Q14593,Q15928,Q3MIS6,Q3SXZ3,Q5FWF6,Q5HY98,Q5HYK9,Q5JVG8,Q5T5D7,Q5VIY5,Q6ZMY9,Q6ZN06,Q6ZNA1,Q7L2R6,Q7Z2F6,Q86UE3,Q86XN6,Q86YE8,Q8IW36,Q8IYB9,Q8N859,Q8N9F8,Q8N9Z0,Q8NB42,Q8NCK3,Q8TB69,Q8WV37,Q96H40,Q96IR2,Q96JL9,Q96LW1,Q96SE7,Q9BRH9,Q9GZX5,Q9H7R5,Q9HBT8,Q9HCG1,Q9NV72,Q9P2J8,Q9Y6R6	PXD999956	24CPTAC_LUAD_W_BI_20180829_KR_f11	18923	2	[TMT6PLEX]-DVMLENYR	mzspec:PXD999956:24CPTAC_LUAD_W_BI_20180829_KR_f11:scan:18923:[TMT6plex]-DVMLENYR/2	FALSE	Orbitrap Fusion Lumos	No	TRUE	TRUE	FALSE
33510483	MQLVQESEEK	PIGBOS1	CONTRIB_smORFs_Cui_590608,NP_001295350.1 NP_001295351.1 NP_001295352.1 XP_024305583.1 ENSP00000484893.1 ENSP00000482636.1 CONTRIB_ENST00000436697.2_10374_422 CONTRIB_sORFs_SO_15_-1_55317628_55317792 CONTRIB_smORFs_Cui_194054 CONTRIB_smORFs_Cui_590609	A0A0B4J2F0,P16885	PXD999956	24CPTAC_LUAD_W_BI_20180829_KR_f11	20393	2	[TMT6PLEX]-MQLVQESEEK[TMT6PLEX]	mzspec:PXD999956:24CPTAC_LUAD_W_BI_20180829_KR_f11:scan:20393:[TMT6plex]-MQLVQESEEK[TMT6plex]/2	FALSE	Orbitrap Fusion Lumos	No	TRUE	TRUE	FALSE
33510483	MQLVQESEEK	PIGBOS1	CONTRIB_smORFs_Cui_590608,NP_001295350.1 NP_001295351.1 NP_001295352.1 XP_024305583.1 ENSP00000484893.1 ENSP00000482636.1 CONTRIB_ENST00000436697.2_10374_422 CONTRIB_sORFs_SO_15_-1_55317628_55317792 CONTRIB_smORFs_Cui_194054 CONTRIB_smORFs_Cui_590609	A0A0B4J2F0,P16885	PXD999956	24CPTAC_LUAD_W_BI_20180829_KR_f11	20401	3	[TMT6PLEX]-MQLVQESEEK[TMT6PLEX]	mzspec:PXD999956:24CPTAC_LUAD_W_BI_20180829_KR_f11:scan:20401:[TMT6plex]-MQLVQESEEK[TMT6plex]/3	FALSE	Orbitrap Fusion Lumos	No	TRUE	TRUE	FALSE
33510483	SHPPPPEK	LINC01420	A0A4P8PLQ7 NP_001335058.1 XP_024308162.1 ENSP00000490217.1 ENSP00000489583.1 ENSP00000489486.1 IPI00470555 CONTRIB_ENST00000374922.4_33842_302 CONTRIB_OTTHUMG00000021676 CONTRIB_sORFs_SO_X_1_56729354_56729560 CONTRIB_smORFs_Cui_567557 CONTRIB_smORFs_Cui_616816,CONTRIB_smORFs_Cui_567570,CONTRIB_smORFs_Cui_567571,CONTRIB_smORFs_Cui_567575	A0A0U1RRE5,P02812,Q04118,Q9ULD5	PXD999956	24CPTAC_LUAD_W_BI_20180829_KR_f11	6346	3	[TMT6PLEX]-SHPPPPEK[TMT6PLEX]	mzspec:PXD999956:24CPTAC_LUAD_W_BI_20180829_KR_f11:scan:6346:[TMT6plex]-SHPPPPEK[TMT6plex]/3	FALSE	Orbitrap Fusion Lumos	No	TRUE	TRUE	FALSE
33510483	SHPPPPEK	LINC01420	A0A4P8PLQ7 NP_001335058.1 XP_024308162.1 ENSP00000490217.1 ENSP00000489583.1 ENSP00000489486.1 IPI00470555 CONTRIB_ENST00000374922.4_33842_302 CONTRIB_OTTHUMG00000021676 CONTRIB_sORFs_SO_X_1_56729354_56729560 CONTRIB_smORFs_Cui_567557 CONTRIB_smORFs_Cui_616816,CONTRIB_smORFs_Cui_567570,CONTRIB_smORFs_Cui_567571,CONTRIB_smORFs_Cui_567575	A0A0U1RRE5,P02812,Q04118,Q9ULD5	PXD999956	24CPTAC_LUAD_W_BI_20180829_KR_f12	6163	3	[TMT6PLEX]-SHPPPPEK[TMT6PLEX]	mzspec:PXD999956:24CPTAC_LUAD_W_BI_20180829_KR_f12:scan:6163:[TMT6plex]-SHPPPPEK[TMT6plex]/3	FALSE	Orbitrap Fusion Lumos	No	TRUE	TRUE	FALSE
33510483	STTVAAESQK	LOC105371267	A0A1B0GV96 NP_001382949.1 ENSP00000490424.1		PXD999956	24CPTAC_LUAD_W_BI_20180829_KR_f12	9618	3	[TMT6PLEX]-STTVAAESQK[TMT6PLEX]	mzspec:PXD999956:24CPTAC_LUAD_W_BI_20180829_KR_f12:scan:9618:[TMT6plex]-STTVAAESQK[TMT6plex]/3	FALSE	Orbitrap Fusion Lumos	No	FALSE	FALSE	FALSE
33510483	STTVAAESQK	LOC105371267	A0A1B0GV96 NP_001382949.1 ENSP00000490424.1		PXD999956	24CPTAC_LUAD_W_BI_20180829_KR_f12	9640	2	[TMT6PLEX]-STTVAAESQK[TMT6PLEX]	mzspec:PXD999956:24CPTAC_LUAD_W_BI_20180829_KR_f12:scan:9640:[TMT6plex]-STTVAAESQK[TMT6plex]/2	FALSE	Orbitrap Fusion Lumos	No	FALSE	FALSE	FALSE
33510483	PHQCAQCGR	LOC728743	B7ZLF3 NP_001382903.1 NP_001382904.1 NP_001382905.1 ENSP00000492887.1 ENSP00000493097.1		PXD999956	24CPTAC_LUAD_W_BI_20180829_KR_f13	2796	3	[TMT6PLEX]-PHQC[CARBAMIDOMETHYL]AQC[CARBAMIDOMETHYL]GR	mzspec:PXD999956:24CPTAC_LUAD_W_BI_20180829_KR_f13:scan:2796:[TMT6plex]-PHQC[Carbamidomethyl]AQC[Carbamidomethyl]GR/3	FALSE	Orbitrap Fusion Lumos	No	FALSE	FALSE	FALSE
33510483	DIVAGDMSK	LOC645166	A8K2L4,A8K7L8,CONTRIB_ENST00000539543.1_1574_308 CONTRIB_smORFs_Cui_579461 CONTRIB_smORFs_Cui_601222,CONTRIB_smORFs_Cui_579460,CONTRIB_smORFs_Cui_579466,CONTRIB_smORFs_Cui_583024,NP_001013271.1 NP_001013272.1 NP_001013273.1 NP_001275934.1 ENSP00000500060.1 ENSP00000500618.1 ENSP00000500330.1 ENSP00000383932.2 ENSP00000384022.2 ENSP00000484140.1,NP_001229861.1 ENSP00000500923.1 ENSP00000371194.1,NP_002330.1 ENSP00000500350.1 ENSP00000308383.4,P33241-2,P33241-3,Q16003,Q9UEV8	P33241	PXD999956	24CPTAC_LUAD_W_BI_20180829_KR_f14	13740	2	[TMT6PLEX]-DIVAGDM[OXIDATION]SK[TMT6PLEX]	mzspec:PXD999956:24CPTAC_LUAD_W_BI_20180829_KR_f14:scan:13740:[TMT6plex]-DIVAGDM[Oxidation]SK[TMT6plex]/2	FALSE	Orbitrap Fusion Lumos	No	TRUE	TRUE	FALSE
33510483	DIVAGDMSK	LOC645166	A8K2L4,A8K7L8,CONTRIB_ENST00000539543.1_1574_308 CONTRIB_smORFs_Cui_579461 CONTRIB_smORFs_Cui_601222,CONTRIB_smORFs_Cui_579460,CONTRIB_smORFs_Cui_579466,CONTRIB_smORFs_Cui_583024,NP_001013271.1 NP_001013272.1 NP_001013273.1 NP_001275934.1 ENSP00000500060.1 ENSP00000500618.1 ENSP00000500330.1 ENSP00000383932.2 ENSP00000384022.2 ENSP00000484140.1,NP_001229861.1 ENSP00000500923.1 ENSP00000371194.1,NP_002330.1 ENSP00000500350.1 ENSP00000308383.4,P33241-2,P33241-3,Q16003,Q9UEV8	P33241	PXD999956	24CPTAC_LUAD_W_BI_20180829_KR_f14	18792	2	[TMT6PLEX]-DIVAGDMSK[TMT6PLEX]	mzspec:PXD999956:24CPTAC_LUAD_W_BI_20180829_KR_f14:scan:18792:[TMT6plex]-DIVAGDMSK[TMT6plex]/2	FALSE	Orbitrap Fusion Lumos	No	TRUE	TRUE	FALSE
33510483	DIVAGDMSK	LOC645166	A8K2L4,A8K7L8,CONTRIB_ENST00000539543.1_1574_308 CONTRIB_smORFs_Cui_579461 CONTRIB_smORFs_Cui_601222,CONTRIB_smORFs_Cui_579460,CONTRIB_smORFs_Cui_579466,CONTRIB_smORFs_Cui_583024,NP_001013271.1 NP_001013272.1 NP_001013273.1 NP_001275934.1 ENSP00000500060.1 ENSP00000500618.1 ENSP00000500330.1 ENSP00000383932.2 ENSP00000384022.2 ENSP00000484140.1,NP_001229861.1 ENSP00000500923.1 ENSP00000371194.1,NP_002330.1 ENSP00000500350.1 ENSP00000308383.4,P33241-2,P33241-3,Q16003,Q9UEV8	P33241	PXD999956	24CPTAC_LUAD_W_BI_20180829_KR_f14	18817	3	[TMT6PLEX]-DIVAGDMSK[TMT6PLEX]	mzspec:PXD999956:24CPTAC_LUAD_W_BI_20180829_KR_f14:scan:18817:[TMT6plex]-DIVAGDMSK[TMT6plex]/3	FALSE	Orbitrap Fusion Lumos	No	TRUE	TRUE	FALSE
33510483	NILDELKK	ASNSD1 uORF	A0A024RAT4 NP_116307.1 ENSP00000256953.2 ENSP00000441505.1 ENSP00000438280.1,CONTRIB_smORFs_Cui_301969,CONTRIB_smORFs_Cui_301971,CONTRIB_smORFs_Cui_301972,CONTRIB_smORFs_Cui_301980,CONTRIB_smORFs_Cui_599011,CONTRIB_smORFs_Cui_599012,NP_001177655.1 ENSP00000444485.1,NP_001340422.1 ENSP00000475224.1 CONTRIB_smORFs_Cui_301973 CONTRIB_smORFs_Cui_599010,Q6ZQQ6-2,Q8WX94-2,Q8WX94-3,Q96A58-2,XP_016875610.1	L0R819,P62805,Q6ZQQ6,Q8IW75,Q8WX94,Q96A58,Q96K76	PXD999956	24CPTAC_LUAD_W_BI_20180829_KR_f15	26877	3	[TMT6PLEX]-NILDELK[TMT6PLEX]K[TMT6PLEX]	mzspec:PXD999956:24CPTAC_LUAD_W_BI_20180829_KR_f15:scan:26877:[TMT6plex]-NILDELK[TMT6plex]K[TMT6plex]/3	FALSE	Orbitrap Fusion Lumos	No	TRUE	TRUE	FALSE
33510483	STLPPGNAR	LINC01420	A0A0U1RR68 ENSP00000489367.1,A0A4P8PLQ7 NP_001335058.1 XP_024308162.1 ENSP00000490217.1 ENSP00000489583.1 ENSP00000489486.1 IPI00470555 CONTRIB_ENST00000374922.4_33842_302 CONTRIB_OTTHUMG00000021676 CONTRIB_sORFs_SO_X_1_56729354_56729560 CONTRIB_smORFs_Cui_567557 CONTRIB_smORFs_Cui_616816,P04637-2,P04637-3,P04637-4,P04637-5,P04637-6,P04637-7,P04637-8,P04637-9	A0A0U1RRE5,P04637	PXD999956	24CPTAC_LUAD_W_BI_20180829_KR_f18	8266	2	[TMT6PLEX]-STLPPGNAR	mzspec:PXD999956:24CPTAC_LUAD_W_BI_20180829_KR_f18:scan:8266:[TMT6plex]-STLPPGNAR/2	FALSE	Orbitrap Fusion Lumos	No	TRUE	TRUE	FALSE
33510483	AFTQTDVATFSELTGDVNPLHLNEDFAK	RPP14 dORF	A0A087WTC8 ENSP00000477762.1,L0R6P0 NP_001335641.1 NP_001335642.1 NP_001335643.1 NP_001335644.1 ENSP00000481593.1 ENSP00000482940.1 ENSP00000484277.1	P86397	PXD999956	24CPTAC_LUAD_W_BI_20180829_KR_f21	42367	3	[TMT6PLEX]-AFTQTDVATFSELTGDVN[DEAMIDATED]PLHLNEDFAK[TMT6PLEX]	mzspec:PXD999956:24CPTAC_LUAD_W_BI_20180829_KR_f21:scan:42367:[TMT6plex]-AFTQTDVATFSELTGDVN[Deamidated]PLHLNEDFAK[TMT6plex]/3	FALSE	Orbitrap Fusion Lumos	No	TRUE	TRUE	FALSE
33510483	AFTQTDVATFSELTGDVNPLHLNEDFAK	RPP14 dORF	A0A087WTC8 ENSP00000477762.1,L0R6P0 NP_001335641.1 NP_001335642.1 NP_001335643.1 NP_001335644.1 ENSP00000481593.1 ENSP00000482940.1 ENSP00000484277.1	P86397	PXD999956	24CPTAC_LUAD_W_BI_20180829_KR_f21	42382	4	[TMT6PLEX]-AFTQTDVATFSELTGDVNPLHLNEDFAK[TMT6PLEX]	mzspec:PXD999956:24CPTAC_LUAD_W_BI_20180829_KR_f21:scan:42382:[TMT6plex]-AFTQTDVATFSELTGDVNPLHLNEDFAK[TMT6plex]/4	FALSE	Orbitrap Fusion Lumos	No	TRUE	TRUE	FALSE
33510483	SFVPFPR	CHTF8 dORF	CONTRIB_smORFs_Cui_218646,CONTRIB_smORFs_Cui_218647,CONTRIB_smORFs_Cui_218648,L0R4W3 NP_001002847.1 NP_001035234.2 NP_001353532.1 NP_001353533.1 ENSP00000305687.6 ENSP00000427718.2	O95562,P0CG12,Q8TE58	PXD999956	24CPTAC_LUAD_W_BI_20180829_KR_f22	25083	2	[TMT6PLEX]-SFVPFPR	mzspec:PXD999956:24CPTAC_LUAD_W_BI_20180829_KR_f22:scan:25083:[TMT6plex]-SFVPFPR/2	FALSE	Orbitrap Fusion Lumos	No	TRUE	TRUE	FALSE
33510483	WDYPEGTPNGGSTTLPSAPPPASAGLK	LINC01420	A0A4P8PLQ7 NP_001335058.1 XP_024308162.1 ENSP00000490217.1 ENSP00000489583.1 ENSP00000489486.1 IPI00470555 CONTRIB_ENST00000374922.4_33842_302 CONTRIB_OTTHUMG00000021676 CONTRIB_sORFs_SO_X_1_56729354_56729560 CONTRIB_smORFs_Cui_567557 CONTRIB_smORFs_Cui_616816	A0A0U1RRE5	PXD999956	24CPTAC_LUAD_W_BI_20180829_KR_f23	29323	3	[TMT6PLEX]-WDYPEGTPNGGSTTLPSAPPPASAGLK[TMT6PLEX]	mzspec:PXD999956:24CPTAC_LUAD_W_BI_20180829_KR_f23:scan:29323:[TMT6plex]-WDYPEGTPNGGSTTLPSAPPPASAGLK[TMT6plex]/3	FALSE	Orbitrap Fusion Lumos	No	TRUE	FALSE	FALSE
33510483	WDYPEGTPNGGSTTLPSAPPPASAGLK	LINC01420	A0A4P8PLQ7 NP_001335058.1 XP_024308162.1 ENSP00000490217.1 ENSP00000489583.1 ENSP00000489486.1 IPI00470555 CONTRIB_ENST00000374922.4_33842_302 CONTRIB_OTTHUMG00000021676 CONTRIB_sORFs_SO_X_1_56729354_56729560 CONTRIB_smORFs_Cui_567557 CONTRIB_smORFs_Cui_616816	A0A0U1RRE5	PXD999956	24CPTAC_LUAD_W_BI_20180829_KR_f23	29380	4	[TMT6PLEX]-WDYPEGTPNGGSTTLPSAPPPASAGLK[TMT6PLEX]	mzspec:PXD999956:24CPTAC_LUAD_W_BI_20180829_KR_f23:scan:29380:[TMT6plex]-WDYPEGTPNGGSTTLPSAPPPASAGLK[TMT6plex]/4	FALSE	Orbitrap Fusion Lumos	No	TRUE	FALSE	FALSE
33510483	AGGLLGAGPDPR	CHTF8 dORF	L0R4W3 NP_001002847.1 NP_001035234.2 NP_001353532.1 NP_001353533.1 ENSP00000305687.6 ENSP00000427718.2	P0CG12	PXD999956	24CPTAC_LUAD_W_BI_20180829_KR_f24	18233	2	[TMT6PLEX]-AGGLLGAGPDPR	mzspec:PXD999956:24CPTAC_LUAD_W_BI_20180829_KR_f24:scan:18233:[TMT6plex]-AGGLLGAGPDPR/2	FALSE	Orbitrap Fusion Lumos	No	TRUE	TRUE	FALSE
33510483	LSTNKAPR	TCONS_00009813	CONTRIB_smORFs_Cui_449450,O75970-2,Q8WZ42-10,Q8WZ42-11,Q8WZ42-12,Q8WZ42-13,Q8WZ42-2,Q8WZ42-3,Q8WZ42-4,Q8WZ42-5,Q8WZ42-6,Q8WZ42-7,Q8WZ42-8,Q8WZ42-9	O75970,P01742,Q8WZ42	PXD999956	25CPTAC_LUAD_AcK_BI_20190401_BD_f01	17592	2	[TMT6PLEX]-LSTNK[ACETYL]APR	mzspec:PXD999956:25CPTAC_LUAD_AcK_BI_20190401_BD_f01:scan:17592:[TMT6plex]-LSTNK[Acetyl]APR/2	FALSE	Orbitrap Fusion Lumos	No	TRUE	TRUE	FALSE
33510483	AGGLLGAGPDPR	CHTF8 dORF	L0R4W3 NP_001002847.1 NP_001035234.2 NP_001353532.1 NP_001353533.1 ENSP00000305687.6 ENSP00000427718.2	P0CG12	PXD999956	25CPTAC_LUAD_W_BI_20180901_KR_f01	19298	2	[TMT6PLEX]-AGGLLGAGPDPR	mzspec:PXD999956:25CPTAC_LUAD_W_BI_20180901_KR_f01:scan:19298:[TMT6plex]-AGGLLGAGPDPR/2	FALSE	Orbitrap Fusion Lumos	No	TRUE	TRUE	FALSE
33510483	WDYPEGTPNGGSTTLPSAPPPASAGLK	LINC01420	A0A4P8PLQ7 NP_001335058.1 XP_024308162.1 ENSP00000490217.1 ENSP00000489583.1 ENSP00000489486.1 IPI00470555 CONTRIB_ENST00000374922.4_33842_302 CONTRIB_OTTHUMG00000021676 CONTRIB_sORFs_SO_X_1_56729354_56729560 CONTRIB_smORFs_Cui_567557 CONTRIB_smORFs_Cui_616816	A0A0U1RRE5	PXD999956	25CPTAC_LUAD_W_BI_20180901_KR_f01	30741	4	[TMT6PLEX]-WDYPEGTPNGGSTTLPSAPPPASAGLK[TMT6PLEX]	mzspec:PXD999956:25CPTAC_LUAD_W_BI_20180901_KR_f01:scan:30741:[TMT6plex]-WDYPEGTPNGGSTTLPSAPPPASAGLK[TMT6plex]/4	FALSE	Orbitrap Fusion Lumos	No	TRUE	FALSE	FALSE
33510483	WDYPEGTPNGGSTTLPSAPPPASAGLK	LINC01420	A0A4P8PLQ7 NP_001335058.1 XP_024308162.1 ENSP00000490217.1 ENSP00000489583.1 ENSP00000489486.1 IPI00470555 CONTRIB_ENST00000374922.4_33842_302 CONTRIB_OTTHUMG00000021676 CONTRIB_sORFs_SO_X_1_56729354_56729560 CONTRIB_smORFs_Cui_567557 CONTRIB_smORFs_Cui_616816	A0A0U1RRE5	PXD999956	25CPTAC_LUAD_W_BI_20180901_KR_f01	30746	3	[TMT6PLEX]-WDYPEGTPNGGSTTLPSAPPPASAGLK[TMT6PLEX]	mzspec:PXD999956:25CPTAC_LUAD_W_BI_20180901_KR_f01:scan:30746:[TMT6plex]-WDYPEGTPNGGSTTLPSAPPPASAGLK[TMT6plex]/3	FALSE	Orbitrap Fusion Lumos	No	TRUE	FALSE	FALSE
33510483	EGREPGLETGTQAADCK	LOC105371267	A0A1B0GV96 NP_001382949.1 ENSP00000490424.1		PXD999956	25CPTAC_LUAD_W_BI_20180901_KR_f03	10397	3	[TMT6PLEX]-EGREPGLETGTQAADC[CARBAMIDOMETHYL]K[TMT6PLEX]	mzspec:PXD999956:25CPTAC_LUAD_W_BI_20180901_KR_f03:scan:10397:[TMT6plex]-EGREPGLETGTQAADC[Carbamidomethyl]K[TMT6plex]/3	FALSE	Orbitrap Fusion Lumos	No	FALSE	FALSE	FALSE
33510483	GAGSSAFSQSSGTLASNPATFQR	CHTF8 dORF	L0R4W3 NP_001002847.1 NP_001035234.2 NP_001353532.1 NP_001353533.1 ENSP00000305687.6 ENSP00000427718.2	P0CG12	PXD999956	25CPTAC_LUAD_W_BI_20180901_KR_f03	21255	3	[TMT6PLEX]-GAGSSAFSQSSGTLASNPATFQR	mzspec:PXD999956:25CPTAC_LUAD_W_BI_20180901_KR_f03:scan:21255:[TMT6plex]-GAGSSAFSQSSGTLASNPATFQR/3	FALSE	Orbitrap Fusion Lumos	No	TRUE	TRUE	FALSE
33510483	YTDRDFYFASIR	MIEF1 uORF	CONTRIB_KimS1_SMCR7L,NP_001380959.1 ENSP00000490747.1 CONTRIB_sORFs_SO_22_1_39504231_39504443 CONTRIB_smORFs_Cui_360793	L0R8F8	PXD999956	25CPTAC_LUAD_W_BI_20180901_KR_f03	24885	3	[TMT6PLEX]-YTDRDFYFASIR	mzspec:PXD999956:25CPTAC_LUAD_W_BI_20180901_KR_f03:scan:24885:[TMT6plex]-YTDRDFYFASIR/3	FALSE	Orbitrap Fusion Lumos	No	TRUE	FALSE	FALSE
33510483	QQQNSNIFFLADR	ASNSD1 uORF	CONTRIB_KimS1_ASNSD1,CONTRIB_smORFs_Cui_301969,CONTRIB_smORFs_Cui_301971,CONTRIB_smORFs_Cui_301972,CONTRIB_smORFs_Cui_599011,CONTRIB_smORFs_Cui_599012,NP_001340422.1 ENSP00000475224.1 CONTRIB_smORFs_Cui_301973 CONTRIB_smORFs_Cui_599010,U3KQP1 ENSP00000476091.1	L0R819	PXD999956	25CPTAC_LUAD_W_BI_20180901_KR_f03	29587	2	[TMT6PLEX]-QQQNSNIFFLADR	mzspec:PXD999956:25CPTAC_LUAD_W_BI_20180901_KR_f03:scan:29587:[TMT6plex]-QQQNSNIFFLADR/2	FALSE	Orbitrap Fusion Lumos	No	TRUE	FALSE	FALSE
33510483	CNQLEER	LINC01873	Q9HD67-3,Q9ULD2-2,Q9ULD2-5	Q9HD67,Q9ULD2	PXD999956	25CPTAC_LUAD_W_BI_20180901_KR_f03	8197	2	[TMT6PLEX]-C[CARBAMIDOMETHYL]N[DEAMIDATED]QLEER	mzspec:PXD999956:25CPTAC_LUAD_W_BI_20180901_KR_f03:scan:8197:[TMT6plex]-C[Carbamidomethyl]N[Deamidated]QLEER/2	FALSE	Orbitrap Fusion Lumos	No	TRUE	TRUE	FALSE
33510483	AGVLLTSGNGPPNPRPVGLGPGPNPNLR	CHTF8 dORF	L0R4W3 NP_001002847.1 NP_001035234.2 NP_001353532.1 NP_001353533.1 ENSP00000305687.6 ENSP00000427718.2	P0CG12	PXD999956	25CPTAC_LUAD_W_BI_20180901_KR_f04	26832	4	[TMT6PLEX]-AGVLLTSGN[DEAMIDATED]GPPNPRPVGLGPGPNPNLR	mzspec:PXD999956:25CPTAC_LUAD_W_BI_20180901_KR_f04:scan:26832:[TMT6plex]-AGVLLTSGN[Deamidated]GPPNPRPVGLGPGPNPNLR/4	FALSE	Orbitrap Fusion Lumos	No	TRUE	TRUE	FALSE
33510483	SRCNQLEER	LINC01873	UNMAPPED		PXD999956	25CPTAC_LUAD_W_BI_20180901_KR_f04	5411	3	[TMT6PLEX]-SRC[CARBAMIDOMETHYL]N[DEAMIDATED]QLEER	mzspec:PXD999956:25CPTAC_LUAD_W_BI_20180901_KR_f04:scan:5411:[TMT6plex]-SRC[Carbamidomethyl]N[Deamidated]QLEER/3	FALSE	Orbitrap Fusion Lumos	No	FALSE	FALSE	FALSE
33510483	EYQEIENLDK	ASNSD1 uORF	CONTRIB_smORFs_Cui_301969,CONTRIB_smORFs_Cui_301971,CONTRIB_smORFs_Cui_301972,CONTRIB_smORFs_Cui_301980,CONTRIB_smORFs_Cui_301982,CONTRIB_smORFs_Cui_301983,CONTRIB_smORFs_Cui_599011,CONTRIB_smORFs_Cui_599012,NP_001340422.1 ENSP00000475224.1 CONTRIB_smORFs_Cui_301973 CONTRIB_smORFs_Cui_599010	L0R819	PXD999956	25CPTAC_LUAD_W_BI_20180901_KR_f05	22606	2	[TMT6PLEX]-EYQEIENLDK[TMT6PLEX]	mzspec:PXD999956:25CPTAC_LUAD_W_BI_20180901_KR_f05:scan:22606:[TMT6plex]-EYQEIENLDK[TMT6plex]/2	FALSE	Orbitrap Fusion Lumos	No	TRUE	FALSE	FALSE
33510483	DGTPEPK	LOC105371267	A0A1B0GV96 NP_001382949.1 ENSP00000490424.1	Q9BTC0	PXD999956	25CPTAC_LUAD_W_BI_20180901_KR_f06	9012	2	[TMT6PLEX]-DGTPEPK[TMT6PLEX]	mzspec:PXD999956:25CPTAC_LUAD_W_BI_20180901_KR_f06:scan:9012:[TMT6plex]-DGTPEPK[TMT6plex]/2	FALSE	Orbitrap Fusion Lumos	No	TRUE	TRUE	FALSE
33510483	AGAGIYK	CARD8-AS1	CONTRIB_smORFs_Cui_597022 CONTRIB_GENCODE_c19norep207,Q9BY49-2	P78385,Q9BY49	PXD999956	25CPTAC_LUAD_W_BI_20180901_KR_f07	13460	2	[TMT6PLEX]-AGAGIYK[TMT6PLEX]	mzspec:PXD999956:25CPTAC_LUAD_W_BI_20180901_KR_f07:scan:13460:[TMT6plex]-AGAGIYK[TMT6plex]/2	FALSE	Orbitrap Fusion Lumos	No	TRUE	TRUE	FALSE
33510483	EVENFEK	LINC01873	G8I2S8,O00361,O00364,O00367,O00369,O00371,O00373,O00374,O00376,O00377,Q12880,Q15401,Q8TE29,Q96Q89-4,Q9UN78	Q9UN81	PXD999956	25CPTAC_LUAD_W_BI_20180901_KR_f07	17407	2	[TMT6PLEX]-EVENFEK[TMT6PLEX]	mzspec:PXD999956:25CPTAC_LUAD_W_BI_20180901_KR_f07:scan:17407:[TMT6plex]-EVENFEK[TMT6plex]/2	FALSE	Orbitrap Fusion Lumos	No	TRUE	TRUE	FALSE
33510483	TGALPGPGPLSNPR	CHTF8 dORF	L0R4W3 NP_001002847.1 NP_001035234.2 NP_001353532.1 NP_001353533.1 ENSP00000305687.6 ENSP00000427718.2	P0CG12	PXD999956	25CPTAC_LUAD_W_BI_20180901_KR_f08	20168	2	[TMT6PLEX]-TGALPGPGPLSNPR	mzspec:PXD999956:25CPTAC_LUAD_W_BI_20180901_KR_f08:scan:20168:[TMT6plex]-TGALPGPGPLSNPR/2	FALSE	Orbitrap Fusion Lumos	No	TRUE	TRUE	FALSE
33510483	TGALPGPGPLSNPR	CHTF8 dORF	L0R4W3 NP_001002847.1 NP_001035234.2 NP_001353532.1 NP_001353533.1 ENSP00000305687.6 ENSP00000427718.2	P0CG12	PXD999956	25CPTAC_LUAD_W_BI_20180901_KR_f08	20169	3	[TMT6PLEX]-TGALPGPGPLSNPR	mzspec:PXD999956:25CPTAC_LUAD_W_BI_20180901_KR_f08:scan:20169:[TMT6plex]-TGALPGPGPLSNPR/3	FALSE	Orbitrap Fusion Lumos	No	TRUE	TRUE	FALSE
33510483	NDDIPEQDSLGLSNLQK	MKKS uORF	CONTRIB_KimS1_MKKS,CONTRIB_smORFs_Cui_345076,CONTRIB_smORFs_Cui_345077,CONTRIB_smORFs_Cui_345078 CONTRIB_smORFs_Cui_601872,CONTRIB_smORFs_Cui_345079,CONTRIB_smORFs_Cui_345080,CONTRIB_smORFs_Cui_345081,CONTRIB_smORFs_Cui_345082,CONTRIB_smORFs_Cui_345084,Q9HB66 NP_001381077.1 ENSP00000497510.1 CONTRIB_sORFs_SO_20_-1_10420546_10420737 CONTRIB_smORFs_Cui_345083		PXD999956	25CPTAC_LUAD_W_BI_20180901_KR_f09	27266	3	[TMT6PLEX]-NDDIPEQDSLGLSN[DEAMIDATED]LQK[TMT6PLEX]	mzspec:PXD999956:25CPTAC_LUAD_W_BI_20180901_KR_f09:scan:27266:[TMT6plex]-NDDIPEQDSLGLSN[Deamidated]LQK[TMT6plex]/3	FALSE	Orbitrap Fusion Lumos	No	FALSE	FALSE	FALSE
33510483	GLVFLNGK	MIEF1 uORF	NP_001380959.1 ENSP00000490747.1 CONTRIB_sORFs_SO_22_1_39504231_39504443 CONTRIB_smORFs_Cui_360793,P04637-2,P04637-2,P04637-3,P04637-3,P04637-4,P04637-4,P04637-5,P04637-5,P04637-6,P04637-6,P04637-7,P04637-7,P04637-8,P04637-8,P04637-9,P04637-9	L0R8F8,P04637,P33261,Q8TBB6,Q96LZ2	PXD999956	25CPTAC_LUAD_W_BI_20180901_KR_f09	29263	2	[TMT6PLEX]-GLVFLNGK[TMT6PLEX]	mzspec:PXD999956:25CPTAC_LUAD_W_BI_20180901_KR_f09:scan:29263:[TMT6plex]-GLVFLNGK[TMT6plex]/2	FALSE	Orbitrap Fusion Lumos	No	TRUE	TRUE	FALSE
33510483	SGFLGTNPAPR	CHTF8 dORF	L0R4W3 NP_001002847.1 NP_001035234.2 NP_001353532.1 NP_001353533.1 ENSP00000305687.6 ENSP00000427718.2	P0CG12	PXD999956	25CPTAC_LUAD_W_BI_20180901_KR_f11	17672	2	[TMT6PLEX]-SGFLGTNPAPR	mzspec:PXD999956:25CPTAC_LUAD_W_BI_20180901_KR_f11:scan:17672:[TMT6plex]-SGFLGTNPAPR/2	FALSE	Orbitrap Fusion Lumos	No	TRUE	TRUE	FALSE
33510483	HNLEVHQR	LOC728743	B7ZLF3 NP_001382903.1 NP_001382904.1 NP_001382905.1 ENSP00000492887.1 ENSP00000493097.1,CONTRIB_KimS1_LOC728743		PXD999956	25CPTAC_LUAD_W_BI_20180901_KR_f11	4617	3	[TMT6PLEX]-HNLEVHQR	mzspec:PXD999956:25CPTAC_LUAD_W_BI_20180901_KR_f11:scan:4617:[TMT6plex]-HNLEVHQR/3	FALSE	Orbitrap Fusion Lumos	No	FALSE	FALSE	FALSE
33510483	RQELLEAR	RP11-274B21.1	A0A804HIB4 ENSP00000506988.1,A0A804HJM7 ENSP00000507567.1 ENSP00000507636.1,A0A804HJX3 ENSP00000507681.1,A0A804HJZ9 XP_016879543.1 ENSP00000507712.1,A0A804HK10 XP_016879544.1 ENSP00000507724.1,A0A804HKF1 ENSP00000507902.1,A8K8Z3,B3KRP1 ENSP00000387313.2,B4DUC2,CONTRIB_smORFs_Cui_593692,CONTRIB_smORFs_Cui_611462,CONTRIB_smORFs_Cui_611463 CONTRIB_smORFs_Cui_614774,D3DU05,ENSP00000354089.3,F8W7X8 ENSP00000352810.3,J3KRK0 ENSP00000462036.1,J3QR10 ENSP00000463986.1,J3QS44 ENSP00000464516.1,J3QS73 ENSP00000464557.1,NP_001130026.1 ENSP00000428113.1,NP_001271262.1 XP_011522518.1 XP_011522519.1 XP_011522524.1 XP_024306321.1 ENSP00000316512.9,NP_001271292.1 NP_001362201.1 XP_016879540.1 XP_016879542.1 ENSP00000340800.7 ENSP00000508242.1,NP_001362198.1,NP_001362199.1 NP_001362200.1 NP_006843.2 XP_016879533.1 ENSP00000506744.1 ENSP00000275780.7,NP_036422.3 ENSP00000411099.2,O15466-2,Q4G0U5-2,Q4G0U5-3,Q53TF9,Q86UE8-2,Q86UE8-3,Q9UKI8-2,Q9UKI8-5,XP_011510540.1,XP_011522517.1,XP_011522520.1,XP_011522522.1,XP_011522523.1 XP_016879537.1 XP_016879538.1,XP_011522525.1,XP_011522533.1,XP_016879539.1,XP_024306320.1	O15466,Q4G0U5,Q86UE8,Q9UKI8	PXD999956	25CPTAC_LUAD_W_BI_20180901_KR_f11	9154	3	[TMT6PLEX]-RQELLEAR	mzspec:PXD999956:25CPTAC_LUAD_W_BI_20180901_KR_f11:scan:9154:[TMT6plex]-RQELLEAR/3	FALSE	Orbitrap Fusion Lumos	No	TRUE	TRUE	FALSE
33510483	SHPPPPEK	LINC01420	A0A4P8PLQ7 NP_001335058.1 XP_024308162.1 ENSP00000490217.1 ENSP00000489583.1 ENSP00000489486.1 IPI00470555 CONTRIB_ENST00000374922.4_33842_302 CONTRIB_OTTHUMG00000021676 CONTRIB_sORFs_SO_X_1_56729354_56729560 CONTRIB_smORFs_Cui_567557 CONTRIB_smORFs_Cui_616816,CONTRIB_smORFs_Cui_567570,CONTRIB_smORFs_Cui_567571,CONTRIB_smORFs_Cui_567575	A0A0U1RRE5,P02812,Q04118,Q9ULD5	PXD999956	25CPTAC_LUAD_W_BI_20180901_KR_f12	6414	3	[TMT6PLEX]-SHPPPPEK[TMT6PLEX]	mzspec:PXD999956:25CPTAC_LUAD_W_BI_20180901_KR_f12:scan:6414:[TMT6plex]-SHPPPPEK[TMT6plex]/3	FALSE	Orbitrap Fusion Lumos	No	TRUE	TRUE	FALSE
33510483	SHPPPPEK	LINC01420	A0A4P8PLQ7 NP_001335058.1 XP_024308162.1 ENSP00000490217.1 ENSP00000489583.1 ENSP00000489486.1 IPI00470555 CONTRIB_ENST00000374922.4_33842_302 CONTRIB_OTTHUMG00000021676 CONTRIB_sORFs_SO_X_1_56729354_56729560 CONTRIB_smORFs_Cui_567557 CONTRIB_smORFs_Cui_616816,CONTRIB_smORFs_Cui_567570,CONTRIB_smORFs_Cui_567571,CONTRIB_smORFs_Cui_567575	A0A0U1RRE5,P02812,Q04118,Q9ULD5	PXD999956	25CPTAC_LUAD_W_BI_20180901_KR_f12	6457	2	[TMT6PLEX]-SHPPPPEK[TMT6PLEX]	mzspec:PXD999956:25CPTAC_LUAD_W_BI_20180901_KR_f12:scan:6457:[TMT6plex]-SHPPPPEK[TMT6plex]/2	FALSE	Orbitrap Fusion Lumos	No	TRUE	TRUE	FALSE
33510483	MQLVQESEEK	PIGBOS1	CONTRIB_smORFs_Cui_590608,NP_001295350.1 NP_001295351.1 NP_001295352.1 XP_024305583.1 ENSP00000484893.1 ENSP00000482636.1 CONTRIB_ENST00000436697.2_10374_422 CONTRIB_sORFs_SO_15_-1_55317628_55317792 CONTRIB_smORFs_Cui_194054 CONTRIB_smORFs_Cui_590609	A0A0B4J2F0,P16885	PXD999956	25CPTAC_LUAD_W_BI_20180901_KR_f13	20716	3	[TMT6PLEX]-MQLVQESEEK[TMT6PLEX]	mzspec:PXD999956:25CPTAC_LUAD_W_BI_20180901_KR_f13:scan:20716:[TMT6plex]-MQLVQESEEK[TMT6plex]/3	FALSE	Orbitrap Fusion Lumos	No	TRUE	TRUE	FALSE
33510483	MQLVQESEEK	PIGBOS1	CONTRIB_smORFs_Cui_590608,NP_001295350.1 NP_001295351.1 NP_001295352.1 XP_024305583.1 ENSP00000484893.1 ENSP00000482636.1 CONTRIB_ENST00000436697.2_10374_422 CONTRIB_sORFs_SO_15_-1_55317628_55317792 CONTRIB_smORFs_Cui_194054 CONTRIB_smORFs_Cui_590609	A0A0B4J2F0,P16885	PXD999956	25CPTAC_LUAD_W_BI_20180901_KR_f13	20772	2	[TMT6PLEX]-MQLVQESEEK[TMT6PLEX]	mzspec:PXD999956:25CPTAC_LUAD_W_BI_20180901_KR_f13:scan:20772:[TMT6plex]-MQLVQESEEK[TMT6plex]/2	FALSE	Orbitrap Fusion Lumos	No	TRUE	TRUE	FALSE
33510483	TVQWWFK	RP11-522I20.3	B4DND2 NP_001307606.1 XP_006713357.1,B7Z6N6 CONTRIB_GENCODE_c9riboseqorf46,B9ZVV8 ENSP00000369673.3,CONTRIB_GENCODE_c11norep200,NP_001230652.1 ENSP00000403145.1,NP_001307605.1,NP_001307607.1,NP_006506.3 ENSP00000373354.3,Q53H47-3,Q96H41,XP_006713355.1	Q53H47	PXD999956	25CPTAC_LUAD_W_BI_20180901_KR_f13	35729	2	[TMT6PLEX]-TVQWWFK[TMT6PLEX]	mzspec:PXD999956:25CPTAC_LUAD_W_BI_20180901_KR_f13:scan:35729:[TMT6plex]-TVQWWFK[TMT6plex]/2	FALSE	Orbitrap Fusion Lumos	No	TRUE	TRUE	FALSE
33510483	PHQCAQCGR	LOC728743	B7ZLF3 NP_001382903.1 NP_001382904.1 NP_001382905.1 ENSP00000492887.1 ENSP00000493097.1		PXD999956	25CPTAC_LUAD_W_BI_20180901_KR_f13	3747	3	[TMT6PLEX]-PHQC[CARBAMIDOMETHYL]AQC[CARBAMIDOMETHYL]GR	mzspec:PXD999956:25CPTAC_LUAD_W_BI_20180901_KR_f13:scan:3747:[TMT6plex]-PHQC[Carbamidomethyl]AQC[Carbamidomethyl]GR/3	FALSE	Orbitrap Fusion Lumos	No	FALSE	FALSE	FALSE
33510483	SHPPPPEK	LINC01420	A0A4P8PLQ7 NP_001335058.1 XP_024308162.1 ENSP00000490217.1 ENSP00000489583.1 ENSP00000489486.1 IPI00470555 CONTRIB_ENST00000374922.4_33842_302 CONTRIB_OTTHUMG00000021676 CONTRIB_sORFs_SO_X_1_56729354_56729560 CONTRIB_smORFs_Cui_567557 CONTRIB_smORFs_Cui_616816,CONTRIB_smORFs_Cui_567570,CONTRIB_smORFs_Cui_567571,CONTRIB_smORFs_Cui_567575	A0A0U1RRE5,P02812,Q04118,Q9ULD5	PXD999956	25CPTAC_LUAD_W_BI_20180901_KR_f13	6488	3	[TMT6PLEX]-SHPPPPEK[TMT6PLEX]	mzspec:PXD999956:25CPTAC_LUAD_W_BI_20180901_KR_f13:scan:6488:[TMT6plex]-SHPPPPEK[TMT6plex]/3	FALSE	Orbitrap Fusion Lumos	No	TRUE	TRUE	FALSE
33510483	NQLESLQR	SLC35A4 uORF	CONTRIB_smORFs_Cui_430247,CONTRIB_smORFs_Cui_430248,CONTRIB_smORFs_Cui_430249,CONTRIB_smORFs_Cui_430250,CONTRIB_smORFs_Cui_430251,CONTRIB_smORFs_Cui_430252,NP_001380963.1 ENSP00000485218.1 CONTRIB_smORFs_Cui_430245	L0R6Q1	PXD999956	25CPTAC_LUAD_W_BI_20180901_KR_f14	12848	2	[TMT6PLEX]-NQLESLQR	mzspec:PXD999956:25CPTAC_LUAD_W_BI_20180901_KR_f14:scan:12848:[TMT6plex]-NQLESLQR/2	FALSE	Orbitrap Fusion Lumos	No	TRUE	FALSE	FALSE
33510483	GTRPEDSSVLIPTDNSTPHK	ASNSD1 uORF	CONTRIB_KimS1_ASNSD1,CONTRIB_smORFs_Cui_301969,CONTRIB_smORFs_Cui_301971,CONTRIB_smORFs_Cui_301972,CONTRIB_smORFs_Cui_599011,NP_001340422.1 ENSP00000475224.1 CONTRIB_smORFs_Cui_301973 CONTRIB_smORFs_Cui_599010,Q7KZ85-2,U3KQ49 NP_001340423.1 ENSP00000475546.1 CONTRIB_smORFs_Cui_301974,U3KQE3 ENSP00000475805.1,U3KQP1 ENSP00000476091.1,U3KQP6 ENSP00000476099.1	L0R819	PXD999956	25CPTAC_LUAD_W_BI_20180901_KR_f14	16191	4	[TMT6PLEX]-GTRPEDSSVLIPTDNSTPHK[TMT6PLEX]	mzspec:PXD999956:25CPTAC_LUAD_W_BI_20180901_KR_f14:scan:16191:[TMT6plex]-GTRPEDSSVLIPTDNSTPHK[TMT6plex]/4	FALSE	Orbitrap Fusion Lumos	No	TRUE	FALSE	FALSE
33510483	DIVAGDMSK	LOC645166	A8K2L4,A8K7L8,CONTRIB_ENST00000539543.1_1574_308 CONTRIB_smORFs_Cui_579461 CONTRIB_smORFs_Cui_601222,CONTRIB_smORFs_Cui_579460,CONTRIB_smORFs_Cui_579466,CONTRIB_smORFs_Cui_583024,NP_001013271.1 NP_001013272.1 NP_001013273.1 NP_001275934.1 ENSP00000500060.1 ENSP00000500618.1 ENSP00000500330.1 ENSP00000383932.2 ENSP00000384022.2 ENSP00000484140.1,NP_001229861.1 ENSP00000500923.1 ENSP00000371194.1,NP_002330.1 ENSP00000500350.1 ENSP00000308383.4,P33241-2,P33241-3,Q16003,Q9UEV8	P33241	PXD999956	25CPTAC_LUAD_W_BI_20180901_KR_f15	18636	2	[TMT6PLEX]-DIVAGDMSK[TMT6PLEX]	mzspec:PXD999956:25CPTAC_LUAD_W_BI_20180901_KR_f15:scan:18636:[TMT6plex]-DIVAGDMSK[TMT6plex]/2	FALSE	Orbitrap Fusion Lumos	No	TRUE	TRUE	FALSE
33510483	DIVAGDMSK	LOC645166	A8K2L4,A8K7L8,CONTRIB_ENST00000539543.1_1574_308 CONTRIB_smORFs_Cui_579461 CONTRIB_smORFs_Cui_601222,CONTRIB_smORFs_Cui_579460,CONTRIB_smORFs_Cui_579466,CONTRIB_smORFs_Cui_583024,NP_001013271.1 NP_001013272.1 NP_001013273.1 NP_001275934.1 ENSP00000500060.1 ENSP00000500618.1 ENSP00000500330.1 ENSP00000383932.2 ENSP00000384022.2 ENSP00000484140.1,NP_001229861.1 ENSP00000500923.1 ENSP00000371194.1,NP_002330.1 ENSP00000500350.1 ENSP00000308383.4,P33241-2,P33241-3,Q16003,Q9UEV8	P33241	PXD999956	25CPTAC_LUAD_W_BI_20180901_KR_f15	18667	3	[TMT6PLEX]-DIVAGDMSK[TMT6PLEX]	mzspec:PXD999956:25CPTAC_LUAD_W_BI_20180901_KR_f15:scan:18667:[TMT6plex]-DIVAGDMSK[TMT6plex]/3	FALSE	Orbitrap Fusion Lumos	No	TRUE	TRUE	FALSE
33510483	TEMLSESK	ASNSD1 uORF	CONTRIB_KimS1_ASNSD1,CONTRIB_smORFs_Cui_301969,CONTRIB_smORFs_Cui_301971,CONTRIB_smORFs_Cui_301972,CONTRIB_smORFs_Cui_599011,CONTRIB_smORFs_Cui_599012,NP_001340422.1 ENSP00000475224.1 CONTRIB_smORFs_Cui_301973 CONTRIB_smORFs_Cui_599010,U3KQP1 ENSP00000476091.1	L0R819	PXD999956	25CPTAC_LUAD_W_BI_20180901_KR_f16	16168	2	[TMT6PLEX]-TEMLSESK[TMT6PLEX]	mzspec:PXD999956:25CPTAC_LUAD_W_BI_20180901_KR_f16:scan:16168:[TMT6plex]-TEMLSESK[TMT6plex]/2	FALSE	Orbitrap Fusion Lumos	No	TRUE	FALSE	FALSE
33510483	DIVAGDMSK	LOC645166	A8K2L4,A8K7L8,CONTRIB_ENST00000539543.1_1574_308 CONTRIB_smORFs_Cui_579461 CONTRIB_smORFs_Cui_601222,CONTRIB_smORFs_Cui_579460,CONTRIB_smORFs_Cui_579466,CONTRIB_smORFs_Cui_583024,NP_001013271.1 NP_001013272.1 NP_001013273.1 NP_001275934.1 ENSP00000500060.1 ENSP00000500618.1 ENSP00000500330.1 ENSP00000383932.2 ENSP00000384022.2 ENSP00000484140.1,NP_001229861.1 ENSP00000500923.1 ENSP00000371194.1,NP_002330.1 ENSP00000500350.1 ENSP00000308383.4,P33241-2,P33241-3,Q16003,Q9UEV8	P33241	PXD999956	25CPTAC_LUAD_W_BI_20180901_KR_f16	18237	2	[TMT6PLEX]-DIVAGDMSK[TMT6PLEX]	mzspec:PXD999956:25CPTAC_LUAD_W_BI_20180901_KR_f16:scan:18237:[TMT6plex]-DIVAGDMSK[TMT6plex]/2	FALSE	Orbitrap Fusion Lumos	No	TRUE	TRUE	FALSE
33510483	NILDELKK	ASNSD1 uORF	A0A024RAT4 NP_116307.1 ENSP00000256953.2 ENSP00000441505.1 ENSP00000438280.1,CONTRIB_smORFs_Cui_301969,CONTRIB_smORFs_Cui_301971,CONTRIB_smORFs_Cui_301972,CONTRIB_smORFs_Cui_301980,CONTRIB_smORFs_Cui_599011,CONTRIB_smORFs_Cui_599012,NP_001177655.1 ENSP00000444485.1,NP_001340422.1 ENSP00000475224.1 CONTRIB_smORFs_Cui_301973 CONTRIB_smORFs_Cui_599010,Q6ZQQ6-2,Q8WX94-2,Q8WX94-3,Q96A58-2,XP_016875610.1	L0R819,P62805,Q6ZQQ6,Q8IW75,Q8WX94,Q96A58,Q96K76	PXD999956	25CPTAC_LUAD_W_BI_20180901_KR_f16	27183	3	[TMT6PLEX]-NILDELK[TMT6PLEX]K[TMT6PLEX]	mzspec:PXD999956:25CPTAC_LUAD_W_BI_20180901_KR_f16:scan:27183:[TMT6plex]-NILDELK[TMT6plex]K[TMT6plex]/3	FALSE	Orbitrap Fusion Lumos	No	TRUE	TRUE	FALSE
33510483	STLPPGNAR	LINC01420	A0A0U1RR68 ENSP00000489367.1,A0A4P8PLQ7 NP_001335058.1 XP_024308162.1 ENSP00000490217.1 ENSP00000489583.1 ENSP00000489486.1 IPI00470555 CONTRIB_ENST00000374922.4_33842_302 CONTRIB_OTTHUMG00000021676 CONTRIB_sORFs_SO_X_1_56729354_56729560 CONTRIB_smORFs_Cui_567557 CONTRIB_smORFs_Cui_616816,P04637-2,P04637-3,P04637-4,P04637-5,P04637-6,P04637-7,P04637-8,P04637-9	A0A0U1RRE5,P04637	PXD999956	25CPTAC_LUAD_W_BI_20180901_KR_f18	7961	2	[TMT6PLEX]-STLPPGNAR	mzspec:PXD999956:25CPTAC_LUAD_W_BI_20180901_KR_f18:scan:7961:[TMT6plex]-STLPPGNAR/2	FALSE	Orbitrap Fusion Lumos	No	TRUE	TRUE	FALSE
33510483	STLPPGNAR	LINC01420	A0A0U1RR68 ENSP00000489367.1,A0A4P8PLQ7 NP_001335058.1 XP_024308162.1 ENSP00000490217.1 ENSP00000489583.1 ENSP00000489486.1 IPI00470555 CONTRIB_ENST00000374922.4_33842_302 CONTRIB_OTTHUMG00000021676 CONTRIB_sORFs_SO_X_1_56729354_56729560 CONTRIB_smORFs_Cui_567557 CONTRIB_smORFs_Cui_616816,P04637-2,P04637-3,P04637-4,P04637-5,P04637-6,P04637-7,P04637-8,P04637-9	A0A0U1RRE5,P04637	PXD999956	25CPTAC_LUAD_W_BI_20180901_KR_f19	7943	2	[TMT6PLEX]-STLPPGNAR	mzspec:PXD999956:25CPTAC_LUAD_W_BI_20180901_KR_f19:scan:7943:[TMT6plex]-STLPPGNAR/2	FALSE	Orbitrap Fusion Lumos	No	TRUE	TRUE	FALSE
33510483	GGGPMGPGSGPNLR	CHTF8 dORF	L0R4W3 NP_001002847.1 NP_001035234.2 NP_001353532.1 NP_001353533.1 ENSP00000305687.6 ENSP00000427718.2	P0CG12	PXD999956	25CPTAC_LUAD_W_BI_20180901_KR_f20	13632	2	[TMT6PLEX]-GGGPMGPGSGPNLR	mzspec:PXD999956:25CPTAC_LUAD_W_BI_20180901_KR_f20:scan:13632:[TMT6plex]-GGGPMGPGSGPNLR/2	FALSE	Orbitrap Fusion Lumos	No	TRUE	TRUE	FALSE
33510483	STLPPGNAR	LINC01420	A0A0U1RR68 ENSP00000489367.1,A0A4P8PLQ7 NP_001335058.1 XP_024308162.1 ENSP00000490217.1 ENSP00000489583.1 ENSP00000489486.1 IPI00470555 CONTRIB_ENST00000374922.4_33842_302 CONTRIB_OTTHUMG00000021676 CONTRIB_sORFs_SO_X_1_56729354_56729560 CONTRIB_smORFs_Cui_567557 CONTRIB_smORFs_Cui_616816,P04637-2,P04637-3,P04637-4,P04637-5,P04637-6,P04637-7,P04637-8,P04637-9	A0A0U1RRE5,P04637	PXD999956	25CPTAC_LUAD_W_BI_20180901_KR_f20	8238	2	[TMT6PLEX]-STLPPGNAR	mzspec:PXD999956:25CPTAC_LUAD_W_BI_20180901_KR_f20:scan:8238:[TMT6plex]-STLPPGNAR/2	FALSE	Orbitrap Fusion Lumos	No	TRUE	TRUE	FALSE
33510483	FTGVGVSK	RP11-274B21.1	A0A804HIB4 ENSP00000506988.1,A0A804HJM7 ENSP00000507567.1 ENSP00000507636.1,A0A804HJX3 ENSP00000507681.1,A0A804HJZ9 XP_016879543.1 ENSP00000507712.1,A0A804HK10 XP_016879544.1 ENSP00000507724.1,A0A804HKF1 ENSP00000507902.1,B4DUC2,CONTRIB_smORFs_Cui_593692,CONTRIB_smORFs_Cui_611462,D3DU05,J3KRK0 ENSP00000462036.1,J3QR10 ENSP00000463986.1,J3QS44 ENSP00000464516.1,J3QS73 ENSP00000464557.1,NP_001271262.1 XP_011522518.1 XP_011522519.1 XP_011522524.1 XP_024306321.1 ENSP00000316512.9,NP_001271292.1 NP_001362201.1 XP_016879540.1 XP_016879542.1 ENSP00000340800.7 ENSP00000508242.1,NP_001362198.1,NP_001362199.1 NP_001362200.1 NP_006843.2 XP_016879533.1 ENSP00000506744.1 ENSP00000275780.7,Q86UE8-2,Q86UE8-3,XP_011522517.1,XP_011522520.1,XP_011522522.1,XP_011522523.1 XP_016879537.1 XP_016879538.1,XP_011522525.1,XP_011522533.1,XP_016879539.1,XP_024306320.1	Q86UE8	PXD999956	25CPTAC_LUAD_W_BI_20180901_KR_f21	19666	2	[TMT6PLEX]-FTGVGVSK[TMT6PLEX]	mzspec:PXD999956:25CPTAC_LUAD_W_BI_20180901_KR_f21:scan:19666:[TMT6plex]-FTGVGVSK[TMT6plex]/2	FALSE	Orbitrap Fusion Lumos	No	TRUE	TRUE	FALSE
33510483	SFVPFPR	CHTF8 dORF	CONTRIB_smORFs_Cui_218646,CONTRIB_smORFs_Cui_218647,CONTRIB_smORFs_Cui_218648,L0R4W3 NP_001002847.1 NP_001035234.2 NP_001353532.1 NP_001353533.1 ENSP00000305687.6 ENSP00000427718.2	O95562,P0CG12,Q8TE58	PXD999956	25CPTAC_LUAD_W_BI_20180901_KR_f22	25994	2	[TMT6PLEX]-SFVPFPR	mzspec:PXD999956:25CPTAC_LUAD_W_BI_20180901_KR_f22:scan:25994:[TMT6plex]-SFVPFPR/2	FALSE	Orbitrap Fusion Lumos	No	TRUE	TRUE	FALSE
33510483	AFTQTDVATFSELTGDVNPLHLNEDFAK	RPP14 dORF	A0A087WTC8 ENSP00000477762.1,L0R6P0 NP_001335641.1 NP_001335642.1 NP_001335643.1 NP_001335644.1 ENSP00000481593.1 ENSP00000482940.1 ENSP00000484277.1	P86397	PXD999956	25CPTAC_LUAD_W_BI_20180901_KR_f22	42187	4	[TMT6PLEX]-AFTQTDVATFSELTGDVNPLHLNEDFAK[TMT6PLEX]	mzspec:PXD999956:25CPTAC_LUAD_W_BI_20180901_KR_f22:scan:42187:[TMT6plex]-AFTQTDVATFSELTGDVNPLHLNEDFAK[TMT6plex]/4	FALSE	Orbitrap Fusion Lumos	No	TRUE	TRUE	FALSE
33510483	AFTQTDVATFSELTGDVNPLHLNEDFAK	RPP14 dORF	A0A087WTC8 ENSP00000477762.1,L0R6P0 NP_001335641.1 NP_001335642.1 NP_001335643.1 NP_001335644.1 ENSP00000481593.1 ENSP00000482940.1 ENSP00000484277.1	P86397	PXD999956	25CPTAC_LUAD_W_BI_20180901_KR_f22	42204	3	[TMT6PLEX]-AFTQTDVATFSELTGDVN[DEAMIDATED]PLHLNEDFAK[TMT6PLEX]	mzspec:PXD999956:25CPTAC_LUAD_W_BI_20180901_KR_f22:scan:42204:[TMT6plex]-AFTQTDVATFSELTGDVN[Deamidated]PLHLNEDFAK[TMT6plex]/3	FALSE	Orbitrap Fusion Lumos	No	TRUE	TRUE	FALSE
33510483	GDQPCASGR	LINC01420	A0A4P8PLQ7 NP_001335058.1 XP_024308162.1 ENSP00000490217.1 ENSP00000489583.1 ENSP00000489486.1 IPI00470555 CONTRIB_ENST00000374922.4_33842_302 CONTRIB_OTTHUMG00000021676 CONTRIB_sORFs_SO_X_1_56729354_56729560 CONTRIB_smORFs_Cui_567557 CONTRIB_smORFs_Cui_616816	A0A0U1RRE5	PXD999956	25CPTAC_LUAD_W_BI_20180901_KR_f25	4138	2	[TMT6PLEX]-GDQPC[CARBAMIDOMETHYL]ASGR	mzspec:PXD999956:25CPTAC_LUAD_W_BI_20180901_KR_f25:scan:4138:[TMT6plex]-GDQPC[Carbamidomethyl]ASGR/2	FALSE	Orbitrap Fusion Lumos	No	TRUE	FALSE	FALSE
33510483	RVEDEVNSGVGQDGSLLSSPFLK	SLC35A4 uORF	CONTRIB_KimS1_SLC35A4,CONTRIB_smORFs_Cui_430248,CONTRIB_smORFs_Cui_430250,CONTRIB_smORFs_Cui_430252,CONTRIB_smORFs_Cui_430255,CONTRIB_smORFs_Cui_430257,NP_001380963.1 ENSP00000485218.1 CONTRIB_smORFs_Cui_430245	L0R6Q1	PXD999951	BD20180530_PTRC_DP1-Microscale_SS_Plex1_Proteome_F1	32282	3	[TMT6PLEX]-RVEDEVNSGVGQDGSLLSSPFLK[TMT6PLEX]	mzspec:PXD999951:BD20180530_PTRC_DP1-Microscale_SS_Plex1_Proteome_F1:scan:32282:[TMT6plex]-RVEDEVNSGVGQDGSLLSSPFLK[TMT6plex]/3	FALSE	Orbitrap Fusion Lumos	No	TRUE	FALSE	FALSE
33510483	SGFLGTNPAPR	CHTF8 dORF	L0R4W3 NP_001002847.1 NP_001035234.2 NP_001353532.1 NP_001353533.1 ENSP00000305687.6 ENSP00000427718.2	P0CG12	PXD999951	BD20180530_PTRC_DP1-Microscale_SS_Plex1_Proteome_F10	19408	2	[TMT6PLEX]-SGFLGTNPAPR	mzspec:PXD999951:BD20180530_PTRC_DP1-Microscale_SS_Plex1_Proteome_F10:scan:19408:[TMT6plex]-SGFLGTNPAPR/2	FALSE	Orbitrap Fusion Lumos	No	TRUE	TRUE	FALSE
33510483	IVVDELSNLK	ASNSD1 uORF	CONTRIB_KimS1_ASNSD1,NP_001340422.1 ENSP00000475224.1 CONTRIB_smORFs_Cui_301973 CONTRIB_smORFs_Cui_599010,U3KQ49 NP_001340423.1 ENSP00000475546.1 CONTRIB_smORFs_Cui_301974,U3KQP1 ENSP00000476091.1,U3KQP6 ENSP00000476099.1	L0R819	PXD999951	BD20180530_PTRC_DP1-Microscale_SS_Plex1_Proteome_F10	34245	2	[TMT6PLEX]-IVVDELSNLK[TMT6PLEX]	mzspec:PXD999951:BD20180530_PTRC_DP1-Microscale_SS_Plex1_Proteome_F10:scan:34245:[TMT6plex]-IVVDELSNLK[TMT6plex]/2	FALSE	Orbitrap Fusion Lumos	No	TRUE	FALSE	FALSE
33510483	SGPPPGSQR	NCBP2-AS2	NP_001342172.1 ENSP00000488305.1 CONTRIB_ENST00000602845.1_22170_394 CONTRIB_HXN2A_HUMAN CONTRIB_sORFs_SO_3_1_196942717_196943016 CONTRIB_smORFs_Cui_379754 CONTRIB_smORFs_Cui_604306,Q6NY19-2	Q69YL0	PXD999951	BD20180530_PTRC_DP1-Microscale_SS_Plex1_Proteome_F11	5776	2	[TMT6PLEX]-SGPPPGSQR	mzspec:PXD999951:BD20180530_PTRC_DP1-Microscale_SS_Plex1_Proteome_F11:scan:5776:[TMT6plex]-SGPPPGSQR/2	FALSE	Orbitrap Fusion Lumos	No	TRUE	TRUE	FALSE
33510483	NDDIPEQDSLGLSNLQK	MKKS uORF	CONTRIB_KimS1_MKKS,CONTRIB_smORFs_Cui_345076,CONTRIB_smORFs_Cui_345077,CONTRIB_smORFs_Cui_345078 CONTRIB_smORFs_Cui_601872,CONTRIB_smORFs_Cui_345079,CONTRIB_smORFs_Cui_345080,CONTRIB_smORFs_Cui_345081,CONTRIB_smORFs_Cui_345082,CONTRIB_smORFs_Cui_345084,Q9HB66 NP_001381077.1 ENSP00000497510.1 CONTRIB_sORFs_SO_20_-1_10420546_10420737 CONTRIB_smORFs_Cui_345083		PXD999951	BD20180530_PTRC_DP1-Microscale_SS_Plex1_Proteome_F12	26859	3	[TMT6PLEX]-NDDIPEQDSLGLSNLQK[TMT6PLEX]	mzspec:PXD999951:BD20180530_PTRC_DP1-Microscale_SS_Plex1_Proteome_F12:scan:26859:[TMT6plex]-NDDIPEQDSLGLSNLQK[TMT6plex]/3	FALSE	Orbitrap Fusion Lumos	No	FALSE	FALSE	TRUE
33510483	NDDIPEQDSLGLSNLQK	MKKS uORF	CONTRIB_KimS1_MKKS,CONTRIB_smORFs_Cui_345076,CONTRIB_smORFs_Cui_345077,CONTRIB_smORFs_Cui_345078 CONTRIB_smORFs_Cui_601872,CONTRIB_smORFs_Cui_345079,CONTRIB_smORFs_Cui_345080,CONTRIB_smORFs_Cui_345081,CONTRIB_smORFs_Cui_345082,CONTRIB_smORFs_Cui_345084,Q9HB66 NP_001381077.1 ENSP00000497510.1 CONTRIB_sORFs_SO_20_-1_10420546_10420737 CONTRIB_smORFs_Cui_345083		PXD999951	BD20180530_PTRC_DP1-Microscale_SS_Plex1_Proteome_F12	26889	3	[TMT6PLEX]-NDDIPEQDSLGLSN[DEAMIDATED]LQK[TMT6PLEX]	mzspec:PXD999951:BD20180530_PTRC_DP1-Microscale_SS_Plex1_Proteome_F12:scan:26889:[TMT6plex]-NDDIPEQDSLGLSN[Deamidated]LQK[TMT6plex]/3	FALSE	Orbitrap Fusion Lumos	No	FALSE	FALSE	FALSE
33510483	GLVFLNGK	MIEF1 uORF	NP_001380959.1 ENSP00000490747.1 CONTRIB_sORFs_SO_22_1_39504231_39504443 CONTRIB_smORFs_Cui_360793,P04637-2,P04637-2,P04637-3,P04637-3,P04637-4,P04637-4,P04637-5,P04637-5,P04637-6,P04637-6,P04637-7,P04637-7,P04637-8,P04637-8,P04637-9,P04637-9	L0R8F8,P04637,P33261,Q8TBB6,Q96LZ2	PXD999951	BD20180530_PTRC_DP1-Microscale_SS_Plex1_Proteome_F12	28497	2	[TMT6PLEX]-GLVFLNGK[TMT6PLEX]	mzspec:PXD999951:BD20180530_PTRC_DP1-Microscale_SS_Plex1_Proteome_F12:scan:28497:[TMT6plex]-GLVFLNGK[TMT6plex]/2	FALSE	Orbitrap Fusion Lumos	No	TRUE	TRUE	FALSE
33510483	GFLAGYVVAK	SLC35A4 uORF	CONTRIB_smORFs_Cui_430248,CONTRIB_smORFs_Cui_430250,CONTRIB_smORFs_Cui_430252,CONTRIB_smORFs_Cui_430255,CONTRIB_smORFs_Cui_430257,CONTRIB_smORFs_Cui_430260,CONTRIB_smORFs_Cui_430262,CONTRIB_smORFs_Cui_430263,NP_001380963.1 ENSP00000485218.1 CONTRIB_smORFs_Cui_430245	L0R6Q1	PXD999951	BD20180530_PTRC_DP1-Microscale_SS_Plex1_Proteome_F13	31064	3	[TMT6PLEX]-GFLAGYVVAK[TMT6PLEX]	mzspec:PXD999951:BD20180530_PTRC_DP1-Microscale_SS_Plex1_Proteome_F13:scan:31064:[TMT6plex]-GFLAGYVVAK[TMT6plex]/3	FALSE	Orbitrap Fusion Lumos	No	TRUE	FALSE	FALSE
33510483	PHQCAQCGR	LOC728743	B7ZLF3 NP_001382903.1 NP_001382904.1 NP_001382905.1 ENSP00000492887.1 ENSP00000493097.1		PXD999951	BD20180530_PTRC_DP1-Microscale_SS_Plex1_Proteome_F13	4439	3	[TMT6PLEX]-PHQC[CARBAMIDOMETHYL]AQC[CARBAMIDOMETHYL]GR	mzspec:PXD999951:BD20180530_PTRC_DP1-Microscale_SS_Plex1_Proteome_F13:scan:4439:[TMT6plex]-PHQC[Carbamidomethyl]AQC[Carbamidomethyl]GR/3	FALSE	Orbitrap Fusion Lumos	No	FALSE	FALSE	FALSE
33510483	DVMLENYR	ZNF66	A0A024R4L7 NP_001166145.1 NP_001166146.1 ENSP00000405218.2 ENSP00000471712.2,A0A024R4L8 ENSP00000424395.1 ENSP00000470468.1,A0A075B7G4 NP_001272981.1 ENSP00000476408.2,A0A087WT67 ENSP00000477630.1,A0A087WTY0 ENSP00000478210.1,A0A087WXU7 ENSP00000481316.1,A0A087X0J9 ENSP00000488919.1,A0A0A0MR57,A0A0A0MRD3 ENSP00000348501.4,A0A0A0MRV5 ENSP00000367706.4,A0A0B4J2B2 ENSP00000471965.1,A0A0G2JMG9 ENSP00000479221.1,A0A0G2JQ71 ENSP00000485153.1,A0A1S5UZ15,A0A1W2PQE6 ENSP00000492050.1,A0A1W2PQL4 NP_001382941.1 ENSP00000492202.1,A0A1W2PRC0,A0A2R8Y4V3 ENSP00000494096.1,A0A494C0E0 ENSP00000498509.1,A0A494C1D2 ENSP00000498975.1,A0A494C1V2 ENSP00000499213.1,A0A669KBJ2 NP_001338706.1 NP_001374499.1 NP_001374500.1 XP_024307166.1 ENSP00000500974.1 ENSP00000501288.1,A6NNF4,A6NNF4-2,A6NNF4-3,A6NP11,A8K1S9,A8K3U6,A8K8T4,A8MT65,A8MTT8 ENSP00000379230.2,A8MUV8,A8MXY4,B2RBC6,B2RCD9,B3KPG1,B3KSN8 NP_001339168.1 NP_001339169.1 XP_011526665.1 XP_011526667.1 XP_011526669.1 XP_011526670.1 XP_011526671.1 XP_016882858.1 XP_016882859.1,B3KSP5,B3KU17,B3KUR0,B3KX01,B4DU56,B4DXR9,B4E159 ENSP00000423586.1,B7Z8E1,B7ZKX2 NP_001356383.1,C9J3R7 ENSP00000417227.1,C9J487 ENSP00000405206.1,C9J5H1 ENSP00000406525.2,C9JG37 ENSP00000390663.2,C9JUE3 ENSP00000419500.1,C9K0H2 ENSP00000375664.2,CONTRIB_smORFs_Cui_106535,CONTRIB_smORFs_Cui_106536,CONTRIB_smORFs_Cui_106537,CONTRIB_smORFs_Cui_106538,CONTRIB_smORFs_Cui_106539,CONTRIB_smORFs_Cui_106540,CONTRIB_smORFs_Cui_106541,CONTRIB_smORFs_Cui_106542,CONTRIB_smORFs_Cui_106549,CONTRIB_smORFs_Cui_106550,CONTRIB_smORFs_Cui_106551,CONTRIB_smORFs_Cui_106552,CONTRIB_smORFs_Cui_106553,CONTRIB_smORFs_Cui_106554,CONTRIB_smORFs_Cui_106555,CONTRIB_smORFs_Cui_106556,CONTRIB_smORFs_Cui_106557,CONTRIB_smORFs_Cui_106558,CONTRIB_smORFs_Cui_106589,CONTRIB_smORFs_Cui_204562,CONTRIB_smORFs_Cui_222178,CONTRIB_smORFs_Cui_222179,CONTRIB_smORFs_Cui_222180,CONTRIB_smORFs_Cui_222181,CONTRIB_smORFs_Cui_23185,CONTRIB_smORFs_Cui_23186,CONTRIB_smORFs_Cui_23188,CONTRIB_smORFs_Cui_23191,CONTRIB_smORFs_Cui_23193,CONTRIB_smORFs_Cui_23194,CONTRIB_smORFs_Cui_23197,CONTRIB_smORFs_Cui_261049,CONTRIB_smORFs_Cui_261050,CONTRIB_smORFs_Cui_261051,CONTRIB_smORFs_Cui_277571,CONTRIB_smORFs_Cui_425890,CONTRIB_smORFs_Cui_425891,CONTRIB_smORFs_Cui_425892,CONTRIB_smORFs_Cui_425963,CONTRIB_smORFs_Cui_425966,CONTRIB_smORFs_Cui_499838,CONTRIB_smORFs_Cui_499841,CONTRIB_smORFs_Cui_596793,CONTRIB_smORFs_Cui_597907,CONTRIB_smORFs_Cui_612208,D6RB60 ENSP00000424403.1,D6RGC2 ENSP00000421325.1,D6RIY0 NP_001335207.1 ENSP00000425799.1,E5RGC2 ENSP00000428752.1 CONTRIB_smORFs_Cui_609184,E5RGH0 ENSP00000430163.1,E5RH89 ENSP00000429827.1,E5RHT5 ENSP00000429675.1,E7ENB8 ENSP00000418468.1,E7EU70 ENSP00000418289.1,E7EUL5 ENSP00000420476.1,E7EVQ0 ENSP00000428036.1,E9PIN4 ENSP00000435741.1,E9PIT0 ENSP00000433911.1,E9PIY8 ENSP00000431937.1,E9PLF5 ENSP00000435153.1,E9PLW9 ENSP00000435093.1 ENSP00000432552.1,E9PMX5 ENSP00000437265.1,E9PN20 ENSP00000434858.1,E9PNM0 ENSP00000434715.1,E9PPF8 ENSP00000432720.1,E9PSE6 ENSP00000434006.1,ENSP00000355460.2,ENSP00000470094.1,ENSP00000478643.2,ENSP00000509713.1,ENSP00000510659.1,F2Z2N8 ENSP00000428213.1,F2Z3A3 ENSP00000430580.1,F5H490 ENSP00000445149.1,F6W2C3 ENSP00000429540.1,F8WAL3 ENSP00000375665.2,F8WBQ5 ENSP00000418166.1,F8WDJ7 ENSP00000420111.1,F8WEN0 ENSP00000401255.2,F8WEZ9 NP_001284553.1 ENSP00000334164.6,G3XAE0 ENSP00000468950.1,I3L0E3 ENSP00000390331.1,I3L137 ENSP00000482322.1 ENSP00000459415.1,I3L4I6 ENSP00000461286.1,J3KQN0 ENSP00000404087.2,J3KR51 NP_001335085.1 ENSP00000417696.1,J3KRF9 ENSP00000461982.1,J3KSJ1 ENSP00000462509.1,J3KSW0 ENSP00000379231.2 ENSP00000462679.1,J3QKY7 ENSP00000463295.1,K7EIE0 ENSP00000464708.1,K7EIG2 ENSP00000464733.1,K7EIP5 ENSP00000464837.1,K7EJG2 ENSP00000465159.1,K7EL03 ENSP00000465148.1 ENSP00000465857.1,K7ELI5 ENSP00000466096.1,K7EM14 ENSP00000466316.1,K7ENQ3 ENSP00000467047.1,K7ENW2 ENSP00000467116.1,K7ENX6 ENSP00000467136.1 CONTRIB_smORFs_Cui_596794,K7EQ15 ENSP00000467627.1 CONTRIB_smORFs_Cui_598353,K7EQQ2 ENSP00000467929.1,K7ERD9 ENSP00000468217.1,K7ERG6 ENSP00000468250.1,K7ERS7 ENSP00000468391.1,K7ERY5 ENSP00000468466.1,K7ES26 ENSP00000468517.1,L0R8M2 ENSP00000445993.2 ENSP00000472147.1,M0QX02 ENSP00000468550.2,M0QX59 ENSP00000468917.1 ENSP00000469656.1 CONTRIB_smORFs_Cui_598310,M0QX96 ENSP00000468995.1,M0QXQ0 ENSP00000469306.1,M0QXU3 NP_001356690.1 ENSP00000469381.1,M0QXX9 ENSP00000469454.1,M0QXZ2 ENSP00000469481.1,M0QXZ4 ENSP00000469483.1,M0QY27 ENSP00000469543.1,M0QYA4 NP_001372542.1 NP_001372543.1 NP_001372544.1 ENSP00000469701.1,M0QYA6 ENSP00000469703.1,M0QYE7 ENSP00000469779.1,M0QYM6 ENSP00000469935.1,M0QYS4 ENSP00000470043.1,M0QYU5 ENSP00000470077.1,M0QYV6,M0QZ38 ENSP00000470272.1,M0QZA2 ENSP00000470403.1,M0QZA4 ENSP00000470407.1,M0QZA6 ENSP00000470410.1,M0QZG9 ENSP00000470536.1,M0R079 ENSP00000471071.1,M0R085 ENSP00000471080.1,M0R099 ENSP00000471100.1 CONTRIB_smORFs_Cui_598290,M0R0C0 NP_001357144.1 ENSP00000471138.2,M0R0C2 ENSP00000328722.5 ENSP00000471140.1,M0R0D9 ENSP00000471167.1,M0R0I7 ENSP00000471266.1 ENSP00000472783.1,M0R0P3 ENSP00000471352.1,M0R0R1 ENSP00000471386.1,M0R183 ENSP00000471703.1,M0R1K6 ENSP00000471938.1,M0R1N1 ENSP00000471834.1 ENSP00000472673.1 ENSP00000472003.1,M0R1N4 ENSP00000472008.1,M0R1T0 ENSP00000472092.1 CONTRIB_smORFs_Cui_598289,M0R1V2 ENSP00000472132.1,M0R287 ENSP00000472392.1,M0R297 ENSP00000472416.1,M0R2I1 ENSP00000472516.1 ENSP00000472584.1,M0R2L4 ENSP00000472651.1,M0R2P3 ENSP00000472708.1,M0R2R1 ENSP00000472743.1,M0R327 ENSP00000472955.1,M0R367 ENSP00000473023.1,M0R3A5 ENSP00000473096.1,NP_001004301.2 ENSP00000379684.4,NP_001008401.3 NP_001276880.1 NP_001276881.1 NP_001337425.1 ENSP00000480218.1 ENSP00000507666.1,NP_001008801.1 ENSP00000470381.1,NP_001010851.1 ENSP00000409652.1,NP_001013276.1 ENSP00000369047.3 CONTRIB_smORFs_Cui_612207,NP_001034216.2 ENSP00000480556.1,NP_001035275.1 ENSP00000379689.3,NP_001092739.1 ENSP00000468150.1 ENSP00000440625.1 ENSP00000393835.2,NP_001092907.1 NP_001092908.1 XP_011525745.1 XP_011525746.1 XP_016882912.1 XP_016882913.1 ENSP00000303889.7 ENSP00000403441.1,NP_001096127.1 XP_011524860.1 XP_011524861.1 ENSP00000470239.1 ENSP00000507838.1,NP_001123991.1 ENSP00000005082.9,NP_001123992.1 ENSP00000382511.4,NP_001124314.1 NP_065703.1 ENSP00000397163.1 ENSP00000464063.1 ENSP00000464218.1 ENSP00000458062.1 ENSP00000510294.1,NP_001129510.2 NP_001339071.1 NP_001339072.1 NP_001339073.1 ENSP00000439435.1,NP_001129971.1 NP_001339227.1 NP_001356755.1 NP_001356756.1 NP_001356757.1 ENSP00000470746.1 ENSP00000470100.2 ENSP00000374185.4,NP_001131080.1 ENSP00000415774.1,NP_001137410.1 ENSP00000391358.1,NP_001137411.1 ENSP00000327538.6,NP_001138876.1 ENSP00000408892.1,NP_001152751.1 ENSP00000394248.1,NP_001152996.1 ENSP00000485547.1,NP_001154897.1 NP_001154898.1 NP_775801.2 ENSP00000324441.8 ENSP00000383922.2 ENSP00000327597.7 ENSP00000485001.1,NP_001154899.1 ENSP00000471021.1 ENSP00000477617.1,NP_001157781.1 NP_001339075.1 NP_060825.2 XP_016882453.1 ENSP00000243643.3 ENSP00000395055.2,NP_001166126.1 XP_011525394.1 ENSP00000301093.2 ENSP00000444339.1,NP_001166161.1 ENSP00000440464.2,NP_001166162.1,NP_001191150.2 ENSP00000429736.1,NP_001229609.1 ENSP00000469582.1,NP_001229770.1 ENSP00000435828.1,NP_001229771.1,NP_001229772.1 NP_001243754.1 ENSP00000344483.7 ENSP00000387998.2,NP_001243752.1 ENSP00000414353.2 ENSP00000436384.1 ENSP00000482411.1 CONTRIB_smORFs_Cui_584269,NP_001243753.1,NP_001264049.1 ENSP00000243639.4,NP_001264220.1 XP_016874155.1 XP_016874156.1 XP_016874157.1 ENSP00000437590.1,NP_001274461.1 ENSP00000350113.2,NP_001275571.1,NP_001275572.1 ENSP00000466154.1 ENSP00000408168.2 ENSP00000508754.1,NP_001287841.1 ENSP00000438130.1,NP_001297056.1 NP_001371582.1 NP_001380867.1 ENSP00000491567.1,NP_001304927.1 NP_001372537.1 NP_872415.1 ENSP00000469391.1 ENSP00000334394.4,NP_001308285.1 NP_071386.3 XP_011525510.1 XP_024307405.1 XP_024307406.1 XP_024307407.1 XP_024307408.1 XP_024307409.1 XP_024307410.1 XP_024307411.1 XP_024307412.1 XP_024307413.1 XP_024307414.1 XP_024307415.1 ENSP00000439402.1 ENSP00000292069.5,NP_001308451.1 NP_001308452.1 NP_001308453.1 NP_612383.1 ENSP00000470005.1 ENSP00000388311.1,NP_001335208.1,NP_001335209.1,NP_001336655.1 XP_024307420.1 ENSP00000494306.1,NP_001337928.1,NP_001337929.1,NP_001337930.1,NP_001338702.1 NP_001338703.1 NP_001338704.1 NP_001338705.1 NP_001374501.1 NP_001374502.1 NP_001374503.1 NP_001374504.1 NP_001374505.1 NP_001374506.1 NP_997216.2 ENSP00000375660.2 ENSP00000473091.1 ENSP00000506814.1,NP_001339059.1 NP_001339060.1 XP_024307368.1,NP_001339064.1,NP_001339065.1 NP_001339066.1 XP_011525403.1,NP_001339170.1 XP_024307508.1 XP_024307509.1,NP_001339173.1,NP_001339228.1 XP_024307233.1,NP_001340386.1,NP_001340387.1,NP_001340388.1 NP_079009.3 ENSP00000379702.2 ENSP00000498600.1,NP_001342126.2 ENSP00000461425.1,NP_001353725.1 ENSP00000487818.1,NP_001356369.1,NP_001356693.1,NP_001356695.1,NP_001356754.1 XP_016882142.1,NP_001356758.1,NP_001357058.1 NP_150376.1 XP_011513906.1 XP_011513910.1 ENSP00000333776.4 ENSP00000324518.6,NP_001371581.1,NP_001372538.1 NP_001372539.1,NP_001372540.1 NP_001372541.1,NP_001372545.1,NP_001372546.1,NP_001372547.1,NP_003405.4 ENSP00000300870.10,NP_003432.1 ENSP00000240499.7,NP_008900.3 XP_011525564.1 ENSP00000397693.2,NP_009069.1 ENSP00000410466.2,NP_009083.2 ENSP00000346613.6,NP_060730.2 ENSP00000375662.2,NP_065127.5 ENSP00000341236.7,NP_065838.2 XP_006721625.1 ENSP00000310472.7,NP_066385.2 ENSP00000468720.1,NP_115799.2 ENSP00000353652.3,NP_115809.1 XP_011526664.1 XP_016882856.1 ENSP00000292530.5,NP_115829.1 ENSP00000390179.2,NP_115973.2 ENSP00000334146.6,NP_258429.2 ENSP00000470209.1,NP_443084.2 ENSP00000335042.7,NP_478137.1 ENSP00000327143.3,NP_653285.2 XP_011524767.1 ENSP00000417424.1 ENSP00000471754.1,NP_660330.2 ENSP00000464872.2,NP_689586.3 ENSP00000497154.1 ENSP00000361784.3,NP_699194.2 XP_016867286.1 ENSP00000416809.1 ENSP00000255746.4,NP_848618.2 ENSP00000471000.1,NP_852466.1 ENSP00000489368.1 ENSP00000489139.1 ENSP00000379387.2 ENSP00000413073.2,NP_872330.1 ENSP00000477392.1,NP_872439.2 ENSP00000416662.3,NP_919306.2 XP_016882914.1 XP_016882915.1 ENSP00000469954.1,NP_998768.2 XP_016867507.1 ENSP00000331927.5,O14628-4,O14628-5,O14628-6,O14628-7,O14628-8,O14709-2,O75437-2,P0CB33,P0DPD5,P17014-2,P17014-5,P17036-2,P17038-2,P17039-2,P17039-3,P35789-2,P35789-3,Q03936-3,Q05C29,Q05DL7,Q08EK0,Q09FC8-5,Q09FC8-6,Q0P6G1 ENSP00000468344.1,Q15636,Q15929,Q1T7F5 NP_001278297.1 ENSP00000301085.4 ENSP00000480956.1,Q1T7F6 NP_001278298.1 ENSP00000409421.2,Q2A130,Q4G0J2,Q4G180,Q4G1C2,Q5CZI3,Q5FWF6-3,Q5JVG8-2,Q5T5D8 ENSP00000361782.3,Q5T5D9 ENSP00000361781.3,Q6IQ01 NP_001276882.1 ENSP00000481271.1 CONTRIB_smORFs_Cui_597183,Q6NSH2 NP_001356697.1,Q6NWZ7,Q6PIT4,Q6ZN08,Q6ZN19-3,Q76KX8,Q76KX8-2,Q7L2R6-2,Q7L2R6-3,Q7Z2U6,Q7Z2X8,Q7Z7K8,Q86XU0,Q86Y64,Q8IW36-1,Q8IW36-2,Q8IW36-3,Q8IYX0,Q8N9Z0-2,Q8NB42-2,Q96JC4,Q96JL9-3,Q96LN7,Q96N22,Q96PE6,Q96SE7-2,Q9BR84,Q9BR84-2,Q9HBT8-2,Q9HCG1-2,Q9HD74,Q9NV72-2,Q9ULA1,Q9Y2Q1,Q9Y2Q1-2,Q9Y2Q1-4,V9GYJ2 ENSP00000476813.1,V9HVY7 NP_689839.1 ENSP00000332595.8,V9HWI2 NP_005640.2 XP_016865280.1 ENSP00000337122.2,XP_005259386.1,XP_006723330.1 XP_024307364.1 XP_024307365.1 XP_024307366.1 XP_024307367.1,XP_006723481.1 XP_011525694.1,XP_011511864.1,XP_011513911.1,XP_011514369.1 XP_024302491.1,XP_011522272.1,XP_011525627.1,XP_011525762.1,XP_011526673.1,XP_016864080.1,XP_016882287.1,XP_016882849.1 XP_016882850.1,XP_016882851.1 XP_016882852.1 XP_016882853.1,XP_016882929.1,XP_016882932.1,XP_024307164.1 XP_024307165.1,XP_024307167.1,XP_024307232.1,XP_024307363.1,XP_024307421.1	A2RRD8,A6NN14,B4DX44,O14628,O14709,O60765,O75346,O75373,O75437,P0CJ79,P17014,P17035,P17036,P17038,P17039,P35789,P59923,Q02386,Q03936,Q03938,Q08AN1,Q0VGE8,Q14586,Q14593,Q15928,Q3MIS6,Q3SXZ3,Q5FWF6,Q5HY98,Q5HYK9,Q5JVG8,Q5T5D7,Q5VIY5,Q6ZMY9,Q6ZN06,Q6ZNA1,Q7L2R6,Q7Z2F6,Q86UE3,Q86XN6,Q86YE8,Q8IW36,Q8IYB9,Q8N859,Q8N9F8,Q8N9Z0,Q8NB42,Q8NCK3,Q8TB69,Q8WV37,Q96H40,Q96IR2,Q96JL9,Q96LW1,Q96SE7,Q9BRH9,Q9GZX5,Q9H7R5,Q9HBT8,Q9HCG1,Q9NV72,Q9P2J8,Q9Y6R6	PXD999951	BD20180530_PTRC_DP1-Microscale_SS_Plex1_Proteome_F14	20399	2	[TMT6PLEX]-DVMLENYR	mzspec:PXD999951:BD20180530_PTRC_DP1-Microscale_SS_Plex1_Proteome_F14:scan:20399:[TMT6plex]-DVMLENYR/2	FALSE	Orbitrap Fusion Lumos	No	TRUE	TRUE	FALSE
33510483	SHPPPPEK	LINC01420	A0A4P8PLQ7 NP_001335058.1 XP_024308162.1 ENSP00000490217.1 ENSP00000489583.1 ENSP00000489486.1 IPI00470555 CONTRIB_ENST00000374922.4_33842_302 CONTRIB_OTTHUMG00000021676 CONTRIB_sORFs_SO_X_1_56729354_56729560 CONTRIB_smORFs_Cui_567557 CONTRIB_smORFs_Cui_616816,CONTRIB_smORFs_Cui_567570,CONTRIB_smORFs_Cui_567571,CONTRIB_smORFs_Cui_567575	A0A0U1RRE5,P02812,Q04118,Q9ULD5	PXD999951	BD20180530_PTRC_DP1-Microscale_SS_Plex1_Proteome_F14	8344	3	[TMT6PLEX]-SHPPPPEK[TMT6PLEX]	mzspec:PXD999951:BD20180530_PTRC_DP1-Microscale_SS_Plex1_Proteome_F14:scan:8344:[TMT6plex]-SHPPPPEK[TMT6plex]/3	FALSE	Orbitrap Fusion Lumos	No	TRUE	TRUE	FALSE
33510483	NQLESLQR	SLC35A4 uORF	CONTRIB_smORFs_Cui_430247,CONTRIB_smORFs_Cui_430248,CONTRIB_smORFs_Cui_430249,CONTRIB_smORFs_Cui_430250,CONTRIB_smORFs_Cui_430251,CONTRIB_smORFs_Cui_430252,NP_001380963.1 ENSP00000485218.1 CONTRIB_smORFs_Cui_430245	L0R6Q1	PXD999951	BD20180530_PTRC_DP1-Microscale_SS_Plex1_Proteome_F15	13924	2	[TMT6PLEX]-NQLESLQR	mzspec:PXD999951:BD20180530_PTRC_DP1-Microscale_SS_Plex1_Proteome_F15:scan:13924:[TMT6plex]-NQLESLQR/2	FALSE	Orbitrap Fusion Lumos	No	TRUE	FALSE	FALSE
33510483	GTRPEDSSVLIPTDNSTPHK	ASNSD1 uORF	CONTRIB_KimS1_ASNSD1,CONTRIB_smORFs_Cui_301969,CONTRIB_smORFs_Cui_301971,CONTRIB_smORFs_Cui_301972,CONTRIB_smORFs_Cui_599011,NP_001340422.1 ENSP00000475224.1 CONTRIB_smORFs_Cui_301973 CONTRIB_smORFs_Cui_599010,Q7KZ85-2,U3KQ49 NP_001340423.1 ENSP00000475546.1 CONTRIB_smORFs_Cui_301974,U3KQE3 ENSP00000475805.1,U3KQP1 ENSP00000476091.1,U3KQP6 ENSP00000476099.1	L0R819	PXD999951	BD20180530_PTRC_DP1-Microscale_SS_Plex1_Proteome_F15	17225	4	[TMT6PLEX]-GTRPEDSSVLIPTDNSTPHK[TMT6PLEX]	mzspec:PXD999951:BD20180530_PTRC_DP1-Microscale_SS_Plex1_Proteome_F15:scan:17225:[TMT6plex]-GTRPEDSSVLIPTDNSTPHK[TMT6plex]/4	FALSE	Orbitrap Fusion Lumos	No	TRUE	FALSE	FALSE
33510483	LLAALLHSPQLVER	NCBP2-AS2	NP_001342172.1 ENSP00000488305.1 CONTRIB_ENST00000602845.1_22170_394 CONTRIB_HXN2A_HUMAN CONTRIB_sORFs_SO_3_1_196942717_196943016 CONTRIB_smORFs_Cui_379754 CONTRIB_smORFs_Cui_604306	Q69YL0	PXD999951	BD20180530_PTRC_DP1-Microscale_SS_Plex1_Proteome_F15	36588	3	[TMT6PLEX]-LLAALLHSPQLVER	mzspec:PXD999951:BD20180530_PTRC_DP1-Microscale_SS_Plex1_Proteome_F15:scan:36588:[TMT6plex]-LLAALLHSPQLVER/3	FALSE	Orbitrap Fusion Lumos	No	TRUE	TRUE	FALSE
33510483	DYLQLLR	SLC35A4 uORF	A6NDK9,CONTRIB_KimS1_SLC35A4,CONTRIB_smORFs_Cui_430248,CONTRIB_smORFs_Cui_430250,CONTRIB_smORFs_Cui_430252,CONTRIB_smORFs_Cui_430255,CONTRIB_smORFs_Cui_430257,CONTRIB_smORFs_Cui_430260,CONTRIB_smORFs_Cui_430262,CONTRIB_smORFs_Cui_430263,CONTRIB_smORFs_Cui_430264,CONTRIB_smORFs_Cui_430265,CONTRIB_smORFs_Cui_430266,CONTRIB_smORFs_Cui_430268,CONTRIB_smORFs_Cui_430269,CONTRIB_smORFs_Cui_430270,CONTRIB_smORFs_Cui_430271,CONTRIB_smORFs_Cui_430274,CONTRIB_smORFs_Cui_430279,CONTRIB_smORFs_Cui_430281,CONTRIB_smORFs_Cui_430282,NP_001380963.1 ENSP00000485218.1 CONTRIB_smORFs_Cui_430245,P04637-2,P04637-3,P04637-4,P04637-5,P04637-6,P04637-7,P04637-8,P04637-9,P30954,P85298-3,P85298-4,Q14626-2,Q15052-2,Q92954-2,Q92954-3,Q92954-4,Q92954-5,Q92954-6	L0R6Q1,P04637,P85298,Q14626,Q15052,Q92954,Q96MI9	PXD999951	BD20180530_PTRC_DP1-Microscale_SS_Plex1_Proteome_F16	28905	2	[TMT6PLEX]-DYLQLLR	mzspec:PXD999951:BD20180530_PTRC_DP1-Microscale_SS_Plex1_Proteome_F16:scan:28905:[TMT6plex]-DYLQLLR/2	FALSE	Orbitrap Fusion Lumos	No	TRUE	TRUE	FALSE
33510483	DIVAGDMSK	LOC645166	A8K2L4,A8K7L8,CONTRIB_ENST00000539543.1_1574_308 CONTRIB_smORFs_Cui_579461 CONTRIB_smORFs_Cui_601222,CONTRIB_smORFs_Cui_579460,CONTRIB_smORFs_Cui_579466,CONTRIB_smORFs_Cui_583024,NP_001013271.1 NP_001013272.1 NP_001013273.1 NP_001275934.1 ENSP00000500060.1 ENSP00000500618.1 ENSP00000500330.1 ENSP00000383932.2 ENSP00000384022.2 ENSP00000484140.1,NP_001229861.1 ENSP00000500923.1 ENSP00000371194.1,NP_002330.1 ENSP00000500350.1 ENSP00000308383.4,P33241-2,P33241-3,Q16003,Q9UEV8	P33241	PXD999951	BD20180530_PTRC_DP1-Microscale_SS_Plex1_Proteome_F18	14979	2	[TMT6PLEX]-DIVAGDM[OXIDATION]SK[TMT6PLEX]	mzspec:PXD999951:BD20180530_PTRC_DP1-Microscale_SS_Plex1_Proteome_F18:scan:14979:[TMT6plex]-DIVAGDM[Oxidation]SK[TMT6plex]/2	FALSE	Orbitrap Fusion Lumos	No	TRUE	TRUE	FALSE
33510483	DIVAGDMSK	LOC645166	A8K2L4,A8K7L8,CONTRIB_ENST00000539543.1_1574_308 CONTRIB_smORFs_Cui_579461 CONTRIB_smORFs_Cui_601222,CONTRIB_smORFs_Cui_579460,CONTRIB_smORFs_Cui_579466,CONTRIB_smORFs_Cui_583024,NP_001013271.1 NP_001013272.1 NP_001013273.1 NP_001275934.1 ENSP00000500060.1 ENSP00000500618.1 ENSP00000500330.1 ENSP00000383932.2 ENSP00000384022.2 ENSP00000484140.1,NP_001229861.1 ENSP00000500923.1 ENSP00000371194.1,NP_002330.1 ENSP00000500350.1 ENSP00000308383.4,P33241-2,P33241-3,Q16003,Q9UEV8	P33241	PXD999951	BD20180530_PTRC_DP1-Microscale_SS_Plex1_Proteome_F18	19157	2	[TMT6PLEX]-DIVAGDMSK[TMT6PLEX]	mzspec:PXD999951:BD20180530_PTRC_DP1-Microscale_SS_Plex1_Proteome_F18:scan:19157:[TMT6plex]-DIVAGDMSK[TMT6plex]/2	FALSE	Orbitrap Fusion Lumos	No	TRUE	TRUE	FALSE
33510483	GGGPMGPGSGPNLR	CHTF8 dORF	L0R4W3 NP_001002847.1 NP_001035234.2 NP_001353532.1 NP_001353533.1 ENSP00000305687.6 ENSP00000427718.2	P0CG12	PXD999951	BD20180530_PTRC_DP1-Microscale_SS_Plex1_Proteome_F19	14628	2	[TMT6PLEX]-GGGPMGPGSGPNLR	mzspec:PXD999951:BD20180530_PTRC_DP1-Microscale_SS_Plex1_Proteome_F19:scan:14628:[TMT6plex]-GGGPMGPGSGPNLR/2	FALSE	Orbitrap Fusion Lumos	No	TRUE	TRUE	FALSE
33510483	GGGPMGPGSGPNLR	CHTF8 dORF	L0R4W3 NP_001002847.1 NP_001035234.2 NP_001353532.1 NP_001353533.1 ENSP00000305687.6 ENSP00000427718.2	P0CG12	PXD999951	BD20180530_PTRC_DP1-Microscale_SS_Plex1_Proteome_F19	14670	2	[TMT6PLEX]-GGGPMGPGSGPN[DEAMIDATED]LR	mzspec:PXD999951:BD20180530_PTRC_DP1-Microscale_SS_Plex1_Proteome_F19:scan:14670:[TMT6plex]-GGGPMGPGSGPN[Deamidated]LR/2	FALSE	Orbitrap Fusion Lumos	No	TRUE	TRUE	FALSE
33510483	TEMLSESK	ASNSD1 uORF	CONTRIB_KimS1_ASNSD1,CONTRIB_smORFs_Cui_301969,CONTRIB_smORFs_Cui_301971,CONTRIB_smORFs_Cui_301972,CONTRIB_smORFs_Cui_599011,CONTRIB_smORFs_Cui_599012,NP_001340422.1 ENSP00000475224.1 CONTRIB_smORFs_Cui_301973 CONTRIB_smORFs_Cui_599010,U3KQP1 ENSP00000476091.1	L0R819	PXD999951	BD20180530_PTRC_DP1-Microscale_SS_Plex1_Proteome_F19	17253	2	[TMT6PLEX]-TEMLSESK[TMT6PLEX]	mzspec:PXD999951:BD20180530_PTRC_DP1-Microscale_SS_Plex1_Proteome_F19:scan:17253:[TMT6plex]-TEMLSESK[TMT6plex]/2	FALSE	Orbitrap Fusion Lumos	No	TRUE	FALSE	FALSE
33510483	DIVAGDMSK	LOC645166	A8K2L4,A8K7L8,CONTRIB_ENST00000539543.1_1574_308 CONTRIB_smORFs_Cui_579461 CONTRIB_smORFs_Cui_601222,CONTRIB_smORFs_Cui_579460,CONTRIB_smORFs_Cui_579466,CONTRIB_smORFs_Cui_583024,NP_001013271.1 NP_001013272.1 NP_001013273.1 NP_001275934.1 ENSP00000500060.1 ENSP00000500618.1 ENSP00000500330.1 ENSP00000383932.2 ENSP00000384022.2 ENSP00000484140.1,NP_001229861.1 ENSP00000500923.1 ENSP00000371194.1,NP_002330.1 ENSP00000500350.1 ENSP00000308383.4,P33241-2,P33241-3,Q16003,Q9UEV8	P33241	PXD999951	BD20180530_PTRC_DP1-Microscale_SS_Plex1_Proteome_F19	19514	2	[TMT6PLEX]-DIVAGDMSK[TMT6PLEX]	mzspec:PXD999951:BD20180530_PTRC_DP1-Microscale_SS_Plex1_Proteome_F19:scan:19514:[TMT6plex]-DIVAGDMSK[TMT6plex]/2	FALSE	Orbitrap Fusion Lumos	No	TRUE	TRUE	FALSE
33510483	AGGLLGAGPDPR	CHTF8 dORF	L0R4W3 NP_001002847.1 NP_001035234.2 NP_001353532.1 NP_001353533.1 ENSP00000305687.6 ENSP00000427718.2	P0CG12	PXD999951	BD20180530_PTRC_DP1-Microscale_SS_Plex1_Proteome_F2	20756	2	[TMT6PLEX]-AGGLLGAGPDPR	mzspec:PXD999951:BD20180530_PTRC_DP1-Microscale_SS_Plex1_Proteome_F2:scan:20756:[TMT6plex]-AGGLLGAGPDPR/2	FALSE	Orbitrap Fusion Lumos	No	TRUE	TRUE	FALSE
33510483	WDYPEGTPNGGSTTLPSAPPPASAGLK	LINC01420	A0A4P8PLQ7 NP_001335058.1 XP_024308162.1 ENSP00000490217.1 ENSP00000489583.1 ENSP00000489486.1 IPI00470555 CONTRIB_ENST00000374922.4_33842_302 CONTRIB_OTTHUMG00000021676 CONTRIB_sORFs_SO_X_1_56729354_56729560 CONTRIB_smORFs_Cui_567557 CONTRIB_smORFs_Cui_616816	A0A0U1RRE5	PXD999951	BD20180530_PTRC_DP1-Microscale_SS_Plex1_Proteome_F2	31215	3	[TMT6PLEX]-WDYPEGTPNGGSTTLPSAPPPASAGLK[TMT6PLEX]	mzspec:PXD999951:BD20180530_PTRC_DP1-Microscale_SS_Plex1_Proteome_F2:scan:31215:[TMT6plex]-WDYPEGTPNGGSTTLPSAPPPASAGLK[TMT6plex]/3	FALSE	Orbitrap Fusion Lumos	No	TRUE	FALSE	FALSE
33510483	AFTQTDVATFSELTGDVNPLHLNEDFAK	RPP14 dORF	A0A087WTC8 ENSP00000477762.1,L0R6P0 NP_001335641.1 NP_001335642.1 NP_001335643.1 NP_001335644.1 ENSP00000481593.1 ENSP00000482940.1 ENSP00000484277.1	P86397	PXD999951	BD20180530_PTRC_DP1-Microscale_SS_Plex1_Proteome_F2	44504	4	[TMT6PLEX]-AFTQTDVATFSELTGDVNPLHLNEDFAK[TMT6PLEX]	mzspec:PXD999951:BD20180530_PTRC_DP1-Microscale_SS_Plex1_Proteome_F2:scan:44504:[TMT6plex]-AFTQTDVATFSELTGDVNPLHLNEDFAK[TMT6plex]/4	FALSE	Orbitrap Fusion Lumos	No	TRUE	TRUE	FALSE
33510483	AFTQTDVATFSELTGDVNPLHLNEDFAK	RPP14 dORF	A0A087WTC8 ENSP00000477762.1,L0R6P0 NP_001335641.1 NP_001335642.1 NP_001335643.1 NP_001335644.1 ENSP00000481593.1 ENSP00000482940.1 ENSP00000484277.1	P86397	PXD999951	BD20180530_PTRC_DP1-Microscale_SS_Plex1_Proteome_F2	44516	4	[TMT6PLEX]-AFTQTDVATFSELTGDVN[DEAMIDATED]PLHLNEDFAK[TMT6PLEX]	mzspec:PXD999951:BD20180530_PTRC_DP1-Microscale_SS_Plex1_Proteome_F2:scan:44516:[TMT6plex]-AFTQTDVATFSELTGDVN[Deamidated]PLHLNEDFAK[TMT6plex]/4	FALSE	Orbitrap Fusion Lumos	No	TRUE	TRUE	FALSE
33510483	VEDEVNSGVGQDGSLLSSPFLK	SLC35A4 uORF	CONTRIB_KimS1_SLC35A4,CONTRIB_smORFs_Cui_430248,CONTRIB_smORFs_Cui_430250,CONTRIB_smORFs_Cui_430252,CONTRIB_smORFs_Cui_430255,CONTRIB_smORFs_Cui_430257,NP_001380963.1 ENSP00000485218.1 CONTRIB_smORFs_Cui_430245	L0R6Q1	PXD999951	BD20180530_PTRC_DP1-Microscale_SS_Plex1_Proteome_F20	34704	3	[TMT6PLEX]-VEDEVNSGVGQDGSLLSSPFLK[TMT6PLEX]	mzspec:PXD999951:BD20180530_PTRC_DP1-Microscale_SS_Plex1_Proteome_F20:scan:34704:[TMT6plex]-VEDEVNSGVGQDGSLLSSPFLK[TMT6plex]/3	FALSE	Orbitrap Fusion Lumos	No	TRUE	FALSE	FALSE
33510483	CNQLEER	LINC01873	Q9HD67-3,Q9ULD2-2,Q9ULD2-5	Q9HD67,Q9ULD2	PXD999951	BD20180530_PTRC_DP1-Microscale_SS_Plex1_Proteome_F4	10640	2	[TMT6PLEX]-C[CARBAMIDOMETHYL]N[DEAMIDATED]QLEER	mzspec:PXD999951:BD20180530_PTRC_DP1-Microscale_SS_Plex1_Proteome_F4:scan:10640:[TMT6plex]-C[Carbamidomethyl]N[Deamidated]QLEER/2	FALSE	Orbitrap Fusion Lumos	No	TRUE	TRUE	FALSE
33510483	INNQVEK	ZNF525	B4DR33,I6L9F1,J3KR51 NP_001335085.1 ENSP00000417696.1,J3KR62 NP_001335086.1 ENSP00000419136.1,NP_115666.2 XP_016865468.1 XP_024301999.1 XP_024302000.1 XP_024302001.1 XP_024302002.1 ENSP00000265140.5,Q8N999-3,Q9H0M4-2,Q9H0M4-5,XP_016865470.1,XP_016865472.1,XP_016865473.1,XP_024302003.1,XP_024302004.1	P10074,Q8N999,Q9BQI6,Q9H0M4	PXD999951	BD20180530_PTRC_DP1-Microscale_SS_Plex1_Proteome_F4	18310	2	[TMT6PLEX]-INNQVEK[TMT6PLEX]	mzspec:PXD999951:BD20180530_PTRC_DP1-Microscale_SS_Plex1_Proteome_F4:scan:18310:[TMT6plex]-INNQVEK[TMT6plex]/2	FALSE	Orbitrap Fusion Lumos	No	TRUE	TRUE	FALSE
33510483	YTDRDFYFASIR	MIEF1 uORF	CONTRIB_KimS1_SMCR7L,NP_001380959.1 ENSP00000490747.1 CONTRIB_sORFs_SO_22_1_39504231_39504443 CONTRIB_smORFs_Cui_360793	L0R8F8	PXD999951	BD20180530_PTRC_DP1-Microscale_SS_Plex1_Proteome_F4	27266	3	[TMT6PLEX]-YTDRDFYFASIR	mzspec:PXD999951:BD20180530_PTRC_DP1-Microscale_SS_Plex1_Proteome_F4:scan:27266:[TMT6plex]-YTDRDFYFASIR/3	FALSE	Orbitrap Fusion Lumos	No	TRUE	FALSE	FALSE
33510483	QQQNSNIFFLADR	ASNSD1 uORF	CONTRIB_KimS1_ASNSD1,CONTRIB_smORFs_Cui_301969,CONTRIB_smORFs_Cui_301971,CONTRIB_smORFs_Cui_301972,CONTRIB_smORFs_Cui_599011,CONTRIB_smORFs_Cui_599012,NP_001340422.1 ENSP00000475224.1 CONTRIB_smORFs_Cui_301973 CONTRIB_smORFs_Cui_599010,U3KQP1 ENSP00000476091.1	L0R819	PXD999951	BD20180530_PTRC_DP1-Microscale_SS_Plex1_Proteome_F4	30336	2	[TMT6PLEX]-QQQNSNIFFLADR	mzspec:PXD999951:BD20180530_PTRC_DP1-Microscale_SS_Plex1_Proteome_F4:scan:30336:[TMT6plex]-QQQNSNIFFLADR/2	FALSE	Orbitrap Fusion Lumos	No	TRUE	FALSE	FALSE
33510483	TGALPGPGPLSNPR	CHTF8 dORF	L0R4W3 NP_001002847.1 NP_001035234.2 NP_001353532.1 NP_001353533.1 ENSP00000305687.6 ENSP00000427718.2	P0CG12	PXD999951	BD20180530_PTRC_DP1-Microscale_SS_Plex1_Proteome_F6	20602	2	[TMT6PLEX]-TGALPGPGPLSNPR	mzspec:PXD999951:BD20180530_PTRC_DP1-Microscale_SS_Plex1_Proteome_F6:scan:20602:[TMT6plex]-TGALPGPGPLSNPR/2	FALSE	Orbitrap Fusion Lumos	No	TRUE	TRUE	FALSE
33510483	NILDELK	ASNSD1 uORF	A0A024RAT4 NP_116307.1 ENSP00000256953.2 ENSP00000441505.1 ENSP00000438280.1,A6NCC3,CONTRIB_smORFs_Cui_301969,CONTRIB_smORFs_Cui_301971,CONTRIB_smORFs_Cui_301972,CONTRIB_smORFs_Cui_301980,CONTRIB_smORFs_Cui_599011,CONTRIB_smORFs_Cui_599012,NP_001177655.1 ENSP00000444485.1,NP_001340422.1 ENSP00000475224.1 CONTRIB_smORFs_Cui_301973 CONTRIB_smORFs_Cui_599010,P16144-2,P16144-3,P16144-4,P16144-5,P35498-2,P35498-3,P49023-2,P49023-3,P49023-4,Q6TDU7-2,Q6TDU7-3,Q6TDU7-4,Q6UXD7-2,Q6UXD7-3,Q6ZQQ6-2,Q8WX94-2,Q8WX94-3,Q96A58-2,Q96MG8-2,Q96P16-3,Q9NXE4-10,Q9NXE4-2,Q9NXE4-3,Q9NXE4-4,Q9NXE4-6,Q9NXE4-7,Q9NXE4-8,Q9Y267,XP_016875610.1	L0R819,P16144,P35498,P49023,P53804,P62805,Q12840,Q6TDU7,Q6UXD7,Q6ZQQ6,Q8IW75,Q8WUX9,Q8WW24,Q8WX94,Q96A58,Q96K76,Q96MG8,Q96P16,Q99469,Q9BUR4,Q9H5P4,Q9H7L9,Q9NXE4	PXD999951	BD20180530_PTRC_DP1-Microscale_SS_Plex1_Proteome_F7	30427	2	[TMT6PLEX]-NILDELK[TMT6PLEX]	mzspec:PXD999951:BD20180530_PTRC_DP1-Microscale_SS_Plex1_Proteome_F7:scan:30427:[TMT6plex]-NILDELK[TMT6plex]/2	FALSE	Orbitrap Fusion Lumos	No	TRUE	TRUE	FALSE
33510483	EYQEIENLDK	ASNSD1 uORF	CONTRIB_smORFs_Cui_301969,CONTRIB_smORFs_Cui_301971,CONTRIB_smORFs_Cui_301972,CONTRIB_smORFs_Cui_301980,CONTRIB_smORFs_Cui_301982,CONTRIB_smORFs_Cui_301983,CONTRIB_smORFs_Cui_599011,CONTRIB_smORFs_Cui_599012,NP_001340422.1 ENSP00000475224.1 CONTRIB_smORFs_Cui_301973 CONTRIB_smORFs_Cui_599010	L0R819	PXD999951	BD20180530_PTRC_DP1-Microscale_SS_Plex1_Proteome_F8	23434	2	[TMT6PLEX]-EYQEIENLDK[TMT6PLEX]	mzspec:PXD999951:BD20180530_PTRC_DP1-Microscale_SS_Plex1_Proteome_F8:scan:23434:[TMT6plex]-EYQEIENLDK[TMT6plex]/2	FALSE	Orbitrap Fusion Lumos	No	TRUE	FALSE	FALSE
33510483	AGGLLGAGPDPR	CHTF8 dORF	L0R4W3 NP_001002847.1 NP_001035234.2 NP_001353532.1 NP_001353533.1 ENSP00000305687.6 ENSP00000427718.2	P0CG12	PXD999951	BD20180602_PTRC_DP1-Microscale_SS_Plex2_Proteome_F1	20518	2	[TMT6PLEX]-AGGLLGAGPDPR	mzspec:PXD999951:BD20180602_PTRC_DP1-Microscale_SS_Plex2_Proteome_F1:scan:20518:[TMT6plex]-AGGLLGAGPDPR/2	FALSE	Orbitrap Fusion Lumos	No	TRUE	TRUE	FALSE
33510483	AFTQTDVATFSELTGDVNPLHLNEDFAK	RPP14 dORF	A0A087WTC8 ENSP00000477762.1,L0R6P0 NP_001335641.1 NP_001335642.1 NP_001335643.1 NP_001335644.1 ENSP00000481593.1 ENSP00000482940.1 ENSP00000484277.1	P86397	PXD999951	BD20180602_PTRC_DP1-Microscale_SS_Plex2_Proteome_F1	43510	4	[TMT6PLEX]-AFTQTDVATFSELTGDVNPLHLNEDFAK[TMT6PLEX]	mzspec:PXD999951:BD20180602_PTRC_DP1-Microscale_SS_Plex2_Proteome_F1:scan:43510:[TMT6plex]-AFTQTDVATFSELTGDVNPLHLNEDFAK[TMT6plex]/4	FALSE	Orbitrap Fusion Lumos	No	TRUE	TRUE	FALSE
33510483	AFTQTDVATFSELTGDVNPLHLNEDFAK	RPP14 dORF	A0A087WTC8 ENSP00000477762.1,L0R6P0 NP_001335641.1 NP_001335642.1 NP_001335643.1 NP_001335644.1 ENSP00000481593.1 ENSP00000482940.1 ENSP00000484277.1	P86397	PXD999951	BD20180602_PTRC_DP1-Microscale_SS_Plex2_Proteome_F1	43579	4	[TMT6PLEX]-AFTQTDVATFSELTGDVN[DEAMIDATED]PLHLNEDFAK[TMT6PLEX]	mzspec:PXD999951:BD20180602_PTRC_DP1-Microscale_SS_Plex2_Proteome_F1:scan:43579:[TMT6plex]-AFTQTDVATFSELTGDVN[Deamidated]PLHLNEDFAK[TMT6plex]/4	FALSE	Orbitrap Fusion Lumos	No	TRUE	TRUE	FALSE
33510483	EVENFEK	LINC01873	G8I2S8,O00361,O00364,O00367,O00369,O00371,O00373,O00374,O00376,O00377,Q12880,Q15401,Q8TE29,Q96Q89-4,Q9UN78	Q9UN81	PXD999951	BD20180602_PTRC_DP1-Microscale_SS_Plex2_Proteome_F10	18260	2	[TMT6PLEX]-EVENFEK[TMT6PLEX]	mzspec:PXD999951:BD20180602_PTRC_DP1-Microscale_SS_Plex2_Proteome_F10:scan:18260:[TMT6plex]-EVENFEK[TMT6plex]/2	FALSE	Orbitrap Fusion Lumos	No	TRUE	TRUE	FALSE
33510483	SGFLGTNPAPR	CHTF8 dORF	L0R4W3 NP_001002847.1 NP_001035234.2 NP_001353532.1 NP_001353533.1 ENSP00000305687.6 ENSP00000427718.2	P0CG12	PXD999951	BD20180602_PTRC_DP1-Microscale_SS_Plex2_Proteome_F10	18842	2	[TMT6PLEX]-SGFLGTNPAPR	mzspec:PXD999951:BD20180602_PTRC_DP1-Microscale_SS_Plex2_Proteome_F10:scan:18842:[TMT6plex]-SGFLGTNPAPR/2	FALSE	Orbitrap Fusion Lumos	No	TRUE	TRUE	FALSE
33510483	IVVDELSNLK	ASNSD1 uORF	CONTRIB_KimS1_ASNSD1,NP_001340422.1 ENSP00000475224.1 CONTRIB_smORFs_Cui_301973 CONTRIB_smORFs_Cui_599010,U3KQ49 NP_001340423.1 ENSP00000475546.1 CONTRIB_smORFs_Cui_301974,U3KQP1 ENSP00000476091.1,U3KQP6 ENSP00000476099.1	L0R819	PXD999951	BD20180602_PTRC_DP1-Microscale_SS_Plex2_Proteome_F10	33434	2	[TMT6PLEX]-IVVDELSNLK[TMT6PLEX]	mzspec:PXD999951:BD20180602_PTRC_DP1-Microscale_SS_Plex2_Proteome_F10:scan:33434:[TMT6plex]-IVVDELSNLK[TMT6plex]/2	FALSE	Orbitrap Fusion Lumos	No	TRUE	FALSE	FALSE
33510483	NDDIPEQDSLGLSNLQK	MKKS uORF	CONTRIB_KimS1_MKKS,CONTRIB_smORFs_Cui_345076,CONTRIB_smORFs_Cui_345077,CONTRIB_smORFs_Cui_345078 CONTRIB_smORFs_Cui_601872,CONTRIB_smORFs_Cui_345079,CONTRIB_smORFs_Cui_345080,CONTRIB_smORFs_Cui_345081,CONTRIB_smORFs_Cui_345082,CONTRIB_smORFs_Cui_345084,Q9HB66 NP_001381077.1 ENSP00000497510.1 CONTRIB_sORFs_SO_20_-1_10420546_10420737 CONTRIB_smORFs_Cui_345083		PXD999951	BD20180602_PTRC_DP1-Microscale_SS_Plex2_Proteome_F11	27338	2	[TMT6PLEX]-NDDIPEQDSLGLSN[DEAMIDATED]LQK[TMT6PLEX]	mzspec:PXD999951:BD20180602_PTRC_DP1-Microscale_SS_Plex2_Proteome_F11:scan:27338:[TMT6plex]-NDDIPEQDSLGLSN[Deamidated]LQK[TMT6plex]/2	FALSE	Orbitrap Fusion Lumos	No	FALSE	FALSE	FALSE
33510483	SGPPPGSQR	NCBP2-AS2	NP_001342172.1 ENSP00000488305.1 CONTRIB_ENST00000602845.1_22170_394 CONTRIB_HXN2A_HUMAN CONTRIB_sORFs_SO_3_1_196942717_196943016 CONTRIB_smORFs_Cui_379754 CONTRIB_smORFs_Cui_604306,Q6NY19-2	Q69YL0	PXD999951	BD20180602_PTRC_DP1-Microscale_SS_Plex2_Proteome_F11	5721	2	[TMT6PLEX]-SGPPPGSQR	mzspec:PXD999951:BD20180602_PTRC_DP1-Microscale_SS_Plex2_Proteome_F11:scan:5721:[TMT6plex]-SGPPPGSQR/2	FALSE	Orbitrap Fusion Lumos	No	TRUE	TRUE	FALSE
33510483	RQELLEAR	RP11-274B21.1	A0A804HIB4 ENSP00000506988.1,A0A804HJM7 ENSP00000507567.1 ENSP00000507636.1,A0A804HJX3 ENSP00000507681.1,A0A804HJZ9 XP_016879543.1 ENSP00000507712.1,A0A804HK10 XP_016879544.1 ENSP00000507724.1,A0A804HKF1 ENSP00000507902.1,A8K8Z3,B3KRP1 ENSP00000387313.2,B4DUC2,CONTRIB_smORFs_Cui_593692,CONTRIB_smORFs_Cui_611462,CONTRIB_smORFs_Cui_611463 CONTRIB_smORFs_Cui_614774,D3DU05,ENSP00000354089.3,F8W7X8 ENSP00000352810.3,J3KRK0 ENSP00000462036.1,J3QR10 ENSP00000463986.1,J3QS44 ENSP00000464516.1,J3QS73 ENSP00000464557.1,NP_001130026.1 ENSP00000428113.1,NP_001271262.1 XP_011522518.1 XP_011522519.1 XP_011522524.1 XP_024306321.1 ENSP00000316512.9,NP_001271292.1 NP_001362201.1 XP_016879540.1 XP_016879542.1 ENSP00000340800.7 ENSP00000508242.1,NP_001362198.1,NP_001362199.1 NP_001362200.1 NP_006843.2 XP_016879533.1 ENSP00000506744.1 ENSP00000275780.7,NP_036422.3 ENSP00000411099.2,O15466-2,Q4G0U5-2,Q4G0U5-3,Q53TF9,Q86UE8-2,Q86UE8-3,Q9UKI8-2,Q9UKI8-5,XP_011510540.1,XP_011522517.1,XP_011522520.1,XP_011522522.1,XP_011522523.1 XP_016879537.1 XP_016879538.1,XP_011522525.1,XP_011522533.1,XP_016879539.1,XP_024306320.1	O15466,Q4G0U5,Q86UE8,Q9UKI8	PXD999951	BD20180602_PTRC_DP1-Microscale_SS_Plex2_Proteome_F12	10207	3	[TMT6PLEX]-RQELLEAR	mzspec:PXD999951:BD20180602_PTRC_DP1-Microscale_SS_Plex2_Proteome_F12:scan:10207:[TMT6plex]-RQELLEAR/3	FALSE	Orbitrap Fusion Lumos	No	TRUE	TRUE	FALSE
33510483	GLVFLNGK	MIEF1 uORF	NP_001380959.1 ENSP00000490747.1 CONTRIB_sORFs_SO_22_1_39504231_39504443 CONTRIB_smORFs_Cui_360793,P04637-2,P04637-2,P04637-3,P04637-3,P04637-4,P04637-4,P04637-5,P04637-5,P04637-6,P04637-6,P04637-7,P04637-7,P04637-8,P04637-8,P04637-9,P04637-9	L0R8F8,P04637,P33261,Q8TBB6,Q96LZ2	PXD999951	BD20180602_PTRC_DP1-Microscale_SS_Plex2_Proteome_F12	27799	2	[TMT6PLEX]-GLVFLNGK[TMT6PLEX]	mzspec:PXD999951:BD20180602_PTRC_DP1-Microscale_SS_Plex2_Proteome_F12:scan:27799:[TMT6plex]-GLVFLNGK[TMT6plex]/2	FALSE	Orbitrap Fusion Lumos	No	TRUE	TRUE	FALSE
33510483	GFLAGYVVAK	SLC35A4 uORF	CONTRIB_smORFs_Cui_430248,CONTRIB_smORFs_Cui_430250,CONTRIB_smORFs_Cui_430252,CONTRIB_smORFs_Cui_430255,CONTRIB_smORFs_Cui_430257,CONTRIB_smORFs_Cui_430260,CONTRIB_smORFs_Cui_430262,CONTRIB_smORFs_Cui_430263,NP_001380963.1 ENSP00000485218.1 CONTRIB_smORFs_Cui_430245	L0R6Q1	PXD999951	BD20180602_PTRC_DP1-Microscale_SS_Plex2_Proteome_F12	29517	2	[TMT6PLEX]-GFLAGYVVAK[TMT6PLEX]	mzspec:PXD999951:BD20180602_PTRC_DP1-Microscale_SS_Plex2_Proteome_F12:scan:29517:[TMT6plex]-GFLAGYVVAK[TMT6plex]/2	FALSE	Orbitrap Fusion Lumos	No	TRUE	FALSE	FALSE
33510483	SNYSELREDIQTK	LINC01873	G8I2S8,O00361,O00365,O00367,O00369,O00371,O00373,O00374,O00376,O00377,Q12880,Q15401,Q8TE29,Q9UN78	Q9UN81	PXD999951	BD20180602_PTRC_DP1-Microscale_SS_Plex2_Proteome_F13	19802	3	[TMT6PLEX]-SNYSELREDIQTK[TMT6PLEX]	mzspec:PXD999951:BD20180602_PTRC_DP1-Microscale_SS_Plex2_Proteome_F13:scan:19802:[TMT6plex]-SNYSELREDIQTK[TMT6plex]/3	FALSE	Orbitrap Fusion Lumos	No	TRUE	TRUE	FALSE
33510483	TVQWWFK	RP11-522I20.3	B4DND2 NP_001307606.1 XP_006713357.1,B7Z6N6 CONTRIB_GENCODE_c9riboseqorf46,B9ZVV8 ENSP00000369673.3,CONTRIB_GENCODE_c11norep200,NP_001230652.1 ENSP00000403145.1,NP_001307605.1,NP_001307607.1,NP_006506.3 ENSP00000373354.3,Q53H47-3,Q96H41,XP_006713355.1	Q53H47	PXD999951	BD20180602_PTRC_DP1-Microscale_SS_Plex2_Proteome_F13	34535	2	[TMT6PLEX]-TVQWWFK[TMT6PLEX]	mzspec:PXD999951:BD20180602_PTRC_DP1-Microscale_SS_Plex2_Proteome_F13:scan:34535:[TMT6plex]-TVQWWFK[TMT6plex]/2	FALSE	Orbitrap Fusion Lumos	No	TRUE	TRUE	FALSE
33510483	PHQCAQCGR	LOC728743	B7ZLF3 NP_001382903.1 NP_001382904.1 NP_001382905.1 ENSP00000492887.1 ENSP00000493097.1		PXD999951	BD20180602_PTRC_DP1-Microscale_SS_Plex2_Proteome_F13	4495	3	[TMT6PLEX]-PHQC[CARBAMIDOMETHYL]AQC[CARBAMIDOMETHYL]GR	mzspec:PXD999951:BD20180602_PTRC_DP1-Microscale_SS_Plex2_Proteome_F13:scan:4495:[TMT6plex]-PHQC[Carbamidomethyl]AQC[Carbamidomethyl]GR/3	FALSE	Orbitrap Fusion Lumos	No	FALSE	FALSE	FALSE
33510483	NQLESLQR	SLC35A4 uORF	CONTRIB_smORFs_Cui_430247,CONTRIB_smORFs_Cui_430248,CONTRIB_smORFs_Cui_430249,CONTRIB_smORFs_Cui_430250,CONTRIB_smORFs_Cui_430251,CONTRIB_smORFs_Cui_430252,NP_001380963.1 ENSP00000485218.1 CONTRIB_smORFs_Cui_430245	L0R6Q1	PXD999951	BD20180602_PTRC_DP1-Microscale_SS_Plex2_Proteome_F15	14144	2	[TMT6PLEX]-NQLESLQR	mzspec:PXD999951:BD20180602_PTRC_DP1-Microscale_SS_Plex2_Proteome_F15:scan:14144:[TMT6plex]-NQLESLQR/2	FALSE	Orbitrap Fusion Lumos	No	TRUE	FALSE	FALSE
33510483	GTRPEDSSVLIPTDNSTPHK	ASNSD1 uORF	CONTRIB_KimS1_ASNSD1,CONTRIB_smORFs_Cui_301969,CONTRIB_smORFs_Cui_301971,CONTRIB_smORFs_Cui_301972,CONTRIB_smORFs_Cui_599011,NP_001340422.1 ENSP00000475224.1 CONTRIB_smORFs_Cui_301973 CONTRIB_smORFs_Cui_599010,Q7KZ85-2,U3KQ49 NP_001340423.1 ENSP00000475546.1 CONTRIB_smORFs_Cui_301974,U3KQE3 ENSP00000475805.1,U3KQP1 ENSP00000476091.1,U3KQP6 ENSP00000476099.1	L0R819	PXD999951	BD20180602_PTRC_DP1-Microscale_SS_Plex2_Proteome_F15	17394	4	[TMT6PLEX]-GTRPEDSSVLIPTDNSTPHK[TMT6PLEX]	mzspec:PXD999951:BD20180602_PTRC_DP1-Microscale_SS_Plex2_Proteome_F15:scan:17394:[TMT6plex]-GTRPEDSSVLIPTDNSTPHK[TMT6plex]/4	FALSE	Orbitrap Fusion Lumos	No	TRUE	FALSE	FALSE
33510483	DYLQLLR	SLC35A4 uORF	A6NDK9,CONTRIB_KimS1_SLC35A4,CONTRIB_smORFs_Cui_430248,CONTRIB_smORFs_Cui_430250,CONTRIB_smORFs_Cui_430252,CONTRIB_smORFs_Cui_430255,CONTRIB_smORFs_Cui_430257,CONTRIB_smORFs_Cui_430260,CONTRIB_smORFs_Cui_430262,CONTRIB_smORFs_Cui_430263,CONTRIB_smORFs_Cui_430264,CONTRIB_smORFs_Cui_430265,CONTRIB_smORFs_Cui_430266,CONTRIB_smORFs_Cui_430268,CONTRIB_smORFs_Cui_430269,CONTRIB_smORFs_Cui_430270,CONTRIB_smORFs_Cui_430271,CONTRIB_smORFs_Cui_430274,CONTRIB_smORFs_Cui_430279,CONTRIB_smORFs_Cui_430281,CONTRIB_smORFs_Cui_430282,NP_001380963.1 ENSP00000485218.1 CONTRIB_smORFs_Cui_430245,P04637-2,P04637-3,P04637-4,P04637-5,P04637-6,P04637-7,P04637-8,P04637-9,P30954,P85298-3,P85298-4,Q14626-2,Q15052-2,Q92954-2,Q92954-3,Q92954-4,Q92954-5,Q92954-6	L0R6Q1,P04637,P85298,Q14626,Q15052,Q92954,Q96MI9	PXD999951	BD20180602_PTRC_DP1-Microscale_SS_Plex2_Proteome_F15	29495	2	[TMT6PLEX]-DYLQLLR	mzspec:PXD999951:BD20180602_PTRC_DP1-Microscale_SS_Plex2_Proteome_F15:scan:29495:[TMT6plex]-DYLQLLR/2	FALSE	Orbitrap Fusion Lumos	No	TRUE	TRUE	FALSE
33510483	LLAALLHSPQLVER	NCBP2-AS2	NP_001342172.1 ENSP00000488305.1 CONTRIB_ENST00000602845.1_22170_394 CONTRIB_HXN2A_HUMAN CONTRIB_sORFs_SO_3_1_196942717_196943016 CONTRIB_smORFs_Cui_379754 CONTRIB_smORFs_Cui_604306	Q69YL0	PXD999951	BD20180602_PTRC_DP1-Microscale_SS_Plex2_Proteome_F15	37260	3	[TMT6PLEX]-LLAALLHSPQLVER	mzspec:PXD999951:BD20180602_PTRC_DP1-Microscale_SS_Plex2_Proteome_F15:scan:37260:[TMT6plex]-LLAALLHSPQLVER/3	FALSE	Orbitrap Fusion Lumos	No	TRUE	TRUE	FALSE
33510483	DYLQLLR	SLC35A4 uORF	A6NDK9,CONTRIB_KimS1_SLC35A4,CONTRIB_smORFs_Cui_430248,CONTRIB_smORFs_Cui_430250,CONTRIB_smORFs_Cui_430252,CONTRIB_smORFs_Cui_430255,CONTRIB_smORFs_Cui_430257,CONTRIB_smORFs_Cui_430260,CONTRIB_smORFs_Cui_430262,CONTRIB_smORFs_Cui_430263,CONTRIB_smORFs_Cui_430264,CONTRIB_smORFs_Cui_430265,CONTRIB_smORFs_Cui_430266,CONTRIB_smORFs_Cui_430268,CONTRIB_smORFs_Cui_430269,CONTRIB_smORFs_Cui_430270,CONTRIB_smORFs_Cui_430271,CONTRIB_smORFs_Cui_430274,CONTRIB_smORFs_Cui_430279,CONTRIB_smORFs_Cui_430281,CONTRIB_smORFs_Cui_430282,NP_001380963.1 ENSP00000485218.1 CONTRIB_smORFs_Cui_430245,P04637-2,P04637-3,P04637-4,P04637-5,P04637-6,P04637-7,P04637-8,P04637-9,P30954,P85298-3,P85298-4,Q14626-2,Q15052-2,Q92954-2,Q92954-3,Q92954-4,Q92954-5,Q92954-6	L0R6Q1,P04637,P85298,Q14626,Q15052,Q92954,Q96MI9	PXD999951	BD20180602_PTRC_DP1-Microscale_SS_Plex2_Proteome_F16	28994	2	[TMT6PLEX]-DYLQLLR	mzspec:PXD999951:BD20180602_PTRC_DP1-Microscale_SS_Plex2_Proteome_F16:scan:28994:[TMT6plex]-DYLQLLR/2	FALSE	Orbitrap Fusion Lumos	No	TRUE	TRUE	FALSE
33510483	DIVAGDMSK	LOC645166	A8K2L4,A8K7L8,CONTRIB_ENST00000539543.1_1574_308 CONTRIB_smORFs_Cui_579461 CONTRIB_smORFs_Cui_601222,CONTRIB_smORFs_Cui_579460,CONTRIB_smORFs_Cui_579466,CONTRIB_smORFs_Cui_583024,NP_001013271.1 NP_001013272.1 NP_001013273.1 NP_001275934.1 ENSP00000500060.1 ENSP00000500618.1 ENSP00000500330.1 ENSP00000383932.2 ENSP00000384022.2 ENSP00000484140.1,NP_001229861.1 ENSP00000500923.1 ENSP00000371194.1,NP_002330.1 ENSP00000500350.1 ENSP00000308383.4,P33241-2,P33241-3,Q16003,Q9UEV8	P33241	PXD999951	BD20180602_PTRC_DP1-Microscale_SS_Plex2_Proteome_F17	19303	2	[TMT6PLEX]-DIVAGDMSK[TMT6PLEX]	mzspec:PXD999951:BD20180602_PTRC_DP1-Microscale_SS_Plex2_Proteome_F17:scan:19303:[TMT6plex]-DIVAGDMSK[TMT6plex]/2	FALSE	Orbitrap Fusion Lumos	No	TRUE	TRUE	FALSE
33510483	AAGLLGANSASFSQASGNMGTSPSSMAR	CHTF8 dORF	L0R4W3 NP_001002847.1 NP_001035234.2 NP_001353532.1 NP_001353533.1 ENSP00000305687.6 ENSP00000427718.2	P0CG12	PXD999951	BD20180602_PTRC_DP1-Microscale_SS_Plex2_Proteome_F17	25885	3	[TMT6PLEX]-AAGLLGANSASFSQASGNMGTSPSSMAR	mzspec:PXD999951:BD20180602_PTRC_DP1-Microscale_SS_Plex2_Proteome_F17:scan:25885:[TMT6plex]-AAGLLGANSASFSQASGNMGTSPSSMAR/3	FALSE	Orbitrap Fusion Lumos	No	TRUE	TRUE	FALSE
33510483	DIVAGDMSK	LOC645166	A8K2L4,A8K7L8,CONTRIB_ENST00000539543.1_1574_308 CONTRIB_smORFs_Cui_579461 CONTRIB_smORFs_Cui_601222,CONTRIB_smORFs_Cui_579460,CONTRIB_smORFs_Cui_579466,CONTRIB_smORFs_Cui_583024,NP_001013271.1 NP_001013272.1 NP_001013273.1 NP_001275934.1 ENSP00000500060.1 ENSP00000500618.1 ENSP00000500330.1 ENSP00000383932.2 ENSP00000384022.2 ENSP00000484140.1,NP_001229861.1 ENSP00000500923.1 ENSP00000371194.1,NP_002330.1 ENSP00000500350.1 ENSP00000308383.4,P33241-2,P33241-3,Q16003,Q9UEV8	P33241	PXD999951	BD20180602_PTRC_DP1-Microscale_SS_Plex2_Proteome_F18	15192	2	[TMT6PLEX]-DIVAGDM[OXIDATION]SK[TMT6PLEX]	mzspec:PXD999951:BD20180602_PTRC_DP1-Microscale_SS_Plex2_Proteome_F18:scan:15192:[TMT6plex]-DIVAGDM[Oxidation]SK[TMT6plex]/2	FALSE	Orbitrap Fusion Lumos	No	TRUE	TRUE	FALSE
33510483	DIVAGDMSK	LOC645166	A8K2L4,A8K7L8,CONTRIB_ENST00000539543.1_1574_308 CONTRIB_smORFs_Cui_579461 CONTRIB_smORFs_Cui_601222,CONTRIB_smORFs_Cui_579460,CONTRIB_smORFs_Cui_579466,CONTRIB_smORFs_Cui_583024,NP_001013271.1 NP_001013272.1 NP_001013273.1 NP_001275934.1 ENSP00000500060.1 ENSP00000500618.1 ENSP00000500330.1 ENSP00000383932.2 ENSP00000384022.2 ENSP00000484140.1,NP_001229861.1 ENSP00000500923.1 ENSP00000371194.1,NP_002330.1 ENSP00000500350.1 ENSP00000308383.4,P33241-2,P33241-3,Q16003,Q9UEV8	P33241	PXD999951	BD20180602_PTRC_DP1-Microscale_SS_Plex2_Proteome_F18	19567	2	[TMT6PLEX]-DIVAGDMSK[TMT6PLEX]	mzspec:PXD999951:BD20180602_PTRC_DP1-Microscale_SS_Plex2_Proteome_F18:scan:19567:[TMT6plex]-DIVAGDMSK[TMT6plex]/2	FALSE	Orbitrap Fusion Lumos	No	TRUE	TRUE	FALSE
33510483	GGGPMGPGSGPNLR	CHTF8 dORF	L0R4W3 NP_001002847.1 NP_001035234.2 NP_001353532.1 NP_001353533.1 ENSP00000305687.6 ENSP00000427718.2	P0CG12	PXD999951	BD20180602_PTRC_DP1-Microscale_SS_Plex2_Proteome_F19	14585	2	[TMT6PLEX]-GGGPMGPGSGPNLR	mzspec:PXD999951:BD20180602_PTRC_DP1-Microscale_SS_Plex2_Proteome_F19:scan:14585:[TMT6plex]-GGGPMGPGSGPNLR/2	FALSE	Orbitrap Fusion Lumos	No	TRUE	TRUE	FALSE
33510483	TEMLSESK	ASNSD1 uORF	CONTRIB_KimS1_ASNSD1,CONTRIB_smORFs_Cui_301969,CONTRIB_smORFs_Cui_301971,CONTRIB_smORFs_Cui_301972,CONTRIB_smORFs_Cui_599011,CONTRIB_smORFs_Cui_599012,NP_001340422.1 ENSP00000475224.1 CONTRIB_smORFs_Cui_301973 CONTRIB_smORFs_Cui_599010,U3KQP1 ENSP00000476091.1	L0R819	PXD999951	BD20180602_PTRC_DP1-Microscale_SS_Plex2_Proteome_F19	17219	2	[TMT6PLEX]-TEMLSESK[TMT6PLEX]	mzspec:PXD999951:BD20180602_PTRC_DP1-Microscale_SS_Plex2_Proteome_F19:scan:17219:[TMT6plex]-TEMLSESK[TMT6plex]/2	FALSE	Orbitrap Fusion Lumos	No	TRUE	FALSE	FALSE
33510483	RVEDEVNSGVGQDGSLLSSPFLK	SLC35A4 uORF	CONTRIB_KimS1_SLC35A4,CONTRIB_smORFs_Cui_430248,CONTRIB_smORFs_Cui_430250,CONTRIB_smORFs_Cui_430252,CONTRIB_smORFs_Cui_430255,CONTRIB_smORFs_Cui_430257,NP_001380963.1 ENSP00000485218.1 CONTRIB_smORFs_Cui_430245	L0R6Q1	PXD999951	BD20180602_PTRC_DP1-Microscale_SS_Plex2_Proteome_F19	31599	3	[TMT6PLEX]-RVEDEVN[DEAMIDATED]SGVGQDGSLLSSPFLK[TMT6PLEX]	mzspec:PXD999951:BD20180602_PTRC_DP1-Microscale_SS_Plex2_Proteome_F19:scan:31599:[TMT6plex]-RVEDEVN[Deamidated]SGVGQDGSLLSSPFLK[TMT6plex]/3	FALSE	Orbitrap Fusion Lumos	No	TRUE	FALSE	FALSE
33510483	VEDEVNSGVGQDGSLLSSPFLK	SLC35A4 uORF	CONTRIB_KimS1_SLC35A4,CONTRIB_smORFs_Cui_430248,CONTRIB_smORFs_Cui_430250,CONTRIB_smORFs_Cui_430252,CONTRIB_smORFs_Cui_430255,CONTRIB_smORFs_Cui_430257,NP_001380963.1 ENSP00000485218.1 CONTRIB_smORFs_Cui_430245	L0R6Q1	PXD999951	BD20180602_PTRC_DP1-Microscale_SS_Plex2_Proteome_F19	35688	3	[TMT6PLEX]-VEDEVNSGVGQDGSLLSSPFLK[TMT6PLEX]	mzspec:PXD999951:BD20180602_PTRC_DP1-Microscale_SS_Plex2_Proteome_F19:scan:35688:[TMT6plex]-VEDEVNSGVGQDGSLLSSPFLK[TMT6plex]/3	FALSE	Orbitrap Fusion Lumos	No	TRUE	FALSE	FALSE
33510483	WDYPEGTPNGGSTTLPSAPPPASAGLK	LINC01420	A0A4P8PLQ7 NP_001335058.1 XP_024308162.1 ENSP00000490217.1 ENSP00000489583.1 ENSP00000489486.1 IPI00470555 CONTRIB_ENST00000374922.4_33842_302 CONTRIB_OTTHUMG00000021676 CONTRIB_sORFs_SO_X_1_56729354_56729560 CONTRIB_smORFs_Cui_567557 CONTRIB_smORFs_Cui_616816	A0A0U1RRE5	PXD999951	BD20180602_PTRC_DP1-Microscale_SS_Plex2_Proteome_F2	30744	3	[TMT6PLEX]-WDYPEGTPN[DEAMIDATED]GGSTTLPSAPPPASAGLK[TMT6PLEX]	mzspec:PXD999951:BD20180602_PTRC_DP1-Microscale_SS_Plex2_Proteome_F2:scan:30744:[TMT6plex]-WDYPEGTPN[Deamidated]GGSTTLPSAPPPASAGLK[TMT6plex]/3	FALSE	Orbitrap Fusion Lumos	No	TRUE	FALSE	FALSE
33510483	NILDELKK	ASNSD1 uORF	A0A024RAT4 NP_116307.1 ENSP00000256953.2 ENSP00000441505.1 ENSP00000438280.1,CONTRIB_smORFs_Cui_301969,CONTRIB_smORFs_Cui_301971,CONTRIB_smORFs_Cui_301972,CONTRIB_smORFs_Cui_301980,CONTRIB_smORFs_Cui_599011,CONTRIB_smORFs_Cui_599012,NP_001177655.1 ENSP00000444485.1,NP_001340422.1 ENSP00000475224.1 CONTRIB_smORFs_Cui_301973 CONTRIB_smORFs_Cui_599010,Q6ZQQ6-2,Q8WX94-2,Q8WX94-3,Q96A58-2,XP_016875610.1	L0R819,P62805,Q6ZQQ6,Q8IW75,Q8WX94,Q96A58,Q96K76	PXD999951	BD20180602_PTRC_DP1-Microscale_SS_Plex2_Proteome_F20	25895	3	[TMT6PLEX]-NILDELK[TMT6PLEX]K[TMT6PLEX]	mzspec:PXD999951:BD20180602_PTRC_DP1-Microscale_SS_Plex2_Proteome_F20:scan:25895:[TMT6plex]-NILDELK[TMT6plex]K[TMT6plex]/3	FALSE	Orbitrap Fusion Lumos	No	TRUE	TRUE	FALSE
33510483	VEDEVNSGVGQDGSLLSSPFLK	SLC35A4 uORF	CONTRIB_KimS1_SLC35A4,CONTRIB_smORFs_Cui_430248,CONTRIB_smORFs_Cui_430250,CONTRIB_smORFs_Cui_430252,CONTRIB_smORFs_Cui_430255,CONTRIB_smORFs_Cui_430257,NP_001380963.1 ENSP00000485218.1 CONTRIB_smORFs_Cui_430245	L0R6Q1	PXD999951	BD20180602_PTRC_DP1-Microscale_SS_Plex2_Proteome_F20	35204	3	[TMT6PLEX]-VEDEVNSGVGQDGSLLSSPFLK[TMT6PLEX]	mzspec:PXD999951:BD20180602_PTRC_DP1-Microscale_SS_Plex2_Proteome_F20:scan:35204:[TMT6plex]-VEDEVNSGVGQDGSLLSSPFLK[TMT6plex]/3	FALSE	Orbitrap Fusion Lumos	No	TRUE	FALSE	FALSE
33510483	NILDELKK	ASNSD1 uORF	A0A024RAT4 NP_116307.1 ENSP00000256953.2 ENSP00000441505.1 ENSP00000438280.1,CONTRIB_smORFs_Cui_301969,CONTRIB_smORFs_Cui_301971,CONTRIB_smORFs_Cui_301972,CONTRIB_smORFs_Cui_301980,CONTRIB_smORFs_Cui_599011,CONTRIB_smORFs_Cui_599012,NP_001177655.1 ENSP00000444485.1,NP_001340422.1 ENSP00000475224.1 CONTRIB_smORFs_Cui_301973 CONTRIB_smORFs_Cui_599010,Q6ZQQ6-2,Q8WX94-2,Q8WX94-3,Q96A58-2,XP_016875610.1	L0R819,P62805,Q6ZQQ6,Q8IW75,Q8WX94,Q96A58,Q96K76	PXD999951	BD20180602_PTRC_DP1-Microscale_SS_Plex2_Proteome_F21	27204	3	[TMT6PLEX]-NILDELK[TMT6PLEX]K[TMT6PLEX]	mzspec:PXD999951:BD20180602_PTRC_DP1-Microscale_SS_Plex2_Proteome_F21:scan:27204:[TMT6plex]-NILDELK[TMT6plex]K[TMT6plex]/3	FALSE	Orbitrap Fusion Lumos	No	TRUE	TRUE	FALSE
33510483	THTGEKPYECK	ZNF788.2	A0A024R0L0 NP_001277243.1 NP_001308201.1 NP_057620.3 XP_024307299.1 ENSP00000333660.2 ENSP00000467572.1 ENSP00000392638.1 ENSP00000351594.3,A0A024R799,A0A024R7B5 NP_115886.1 ENSP00000474760.1 ENSP00000377461.1,A0A024R7B6 NP_001258243.1 NP_001357305.1 NP_001357306.1 NP_001357307.1 NP_001357308.1 NP_001357309.1 NP_001357310.1 NP_001357311.1 NP_001357312.1 NP_001357315.1 NP_001357316.1 NP_001357317.1 NP_001357318.1 NP_001357319.1 NP_001357320.1 NP_001357321.1 NP_001357322.1 NP_001357323.1 NP_001357324.1 NP_001357325.1 NP_001357326.1 NP_001357327.1 NP_001357328.1 NP_001357329.1 NP_006622.2 XP_005259773.1 XP_006722690.1 XP_011525952.1 XP_016881645.1 XP_016881653.1 XP_016881655.1 XP_016881656.1 XP_024307097.1 ENSP00000467151.1 ENSP00000468491.1 ENSP00000467315.1 ENSP00000498589.1 ENSP00000467403.1,A0A024R7D7 NP_077011.1 XP_024307470.1 ENSP00000253115.1 ENSP00000439017.1,A0A024R7D7 NP_077011.1 XP_024307470.1 ENSP00000253115.1 ENSP00000439017.1,A0A024R7H6 NP_001295280.1 NP_001295284.1 NP_001295286.1 XP_006722724.1 ENSP00000448806.2 ENSP00000448233.2 ENSP00000393416.2,A0A024R7H6 NP_001295280.1 NP_001295284.1 NP_001295286.1 XP_006722724.1 ENSP00000448806.2 ENSP00000448233.2 ENSP00000393416.2,A0A024R7H6 NP_001295280.1 NP_001295284.1 NP_001295286.1 XP_006722724.1 ENSP00000448806.2 ENSP00000448233.2 ENSP00000393416.2,A0A024R7H6 NP_001295280.1 NP_001295284.1 NP_001295286.1 XP_006722724.1 ENSP00000448806.2 ENSP00000448233.2 ENSP00000393416.2,A0A024R7H6 NP_001295280.1 NP_001295284.1 NP_001295286.1 XP_006722724.1 ENSP00000448806.2 ENSP00000448233.2 ENSP00000393416.2,A0A024R7H6 NP_001295280.1 NP_001295284.1 NP_001295286.1 XP_006722724.1 ENSP00000448806.2 ENSP00000448233.2 ENSP00000393416.2,A0A087WUM7,A0A087WUM7,A0A087WUM7,A0A087WVH9 NP_001258777.1 ENSP00000479449.1,A0A087WVH9 NP_001258777.1 ENSP00000479449.1,A0A087WVH9 NP_001258777.1 ENSP00000479449.1,A0A087WVH9 NP_001258777.1 ENSP00000479449.1,A0A087WVH9 NP_001258777.1 ENSP00000479449.1,A0A087WVH9 NP_001258777.1 ENSP00000479449.1,A0A087WVH9 NP_001258777.1 ENSP00000479449.1,A0A0A0MSW5 NP_001188336.1 NP_001365810.1 XP_011521242.1 ENSP00000405289.3,A0A0A0MSW5 NP_001188336.1 NP_001365810.1 XP_011521242.1 ENSP00000405289.3,A0A0A0MSW5 NP_001188336.1 NP_001365810.1 XP_011521242.1 ENSP00000405289.3,A0A0A0MTT2 NP_001189335.1 ENSP00000468153.2,A0A0C4DG37 NP_001335653.1 NP_001335654.1 ENSP00000395632.1,A0A0C4DG37 NP_001335653.1 NP_001335654.1 ENSP00000395632.1,A0A1W2PRV3,A0A3B3ISA9 ENSP00000497961.1 ENSP00000497125.1,A0A3F2YPB8 NP_001357303.1 NP_001357304.1 NP_001357313.1 NP_001357314.1 XP_006722683.1 XP_006722686.1 XP_011525946.1 ENSP00000466714.2,A0A494BZV4 ENSP00000498244.1,A0A494BZV4 ENSP00000498244.1,A0A494C069 ENSP00000498410.1,A0A494C069 ENSP00000498410.1,A0A494C0J2 NP_001334943.1 ENSP00000498578.1,A0A494C0J2 NP_001334943.1 ENSP00000498578.1,A0A494C0J2 NP_001334943.1 ENSP00000498578.1,A0A494C1V2 ENSP00000499213.1,A0A804HI69 NP_001335648.1 ENSP00000506930.1,A0A804HI69 NP_001335648.1 ENSP00000506930.1,A0JNV5,A0PJ55,A0PJ55,A2RUI7 NP_001254526.1 NP_001339398.1 NP_001339399.1 NP_001339400.1 NP_001339401.1 NP_001339402.1 NP_001339403.1 NP_066383.1 XP_016871934.1 ENSP00000379208.3 ENSP00000349882.4,A5HJR3 NP_775751.1 ENSP00000303696.5,A5HJR3 NP_775751.1 ENSP00000303696.5,A5HJR3 NP_775751.1 ENSP00000303696.5,A8K4L4,A8K4L4,A8K5C7,A8K5C7,A8K5C7,A8K5U8,A8K8U0,A8K8U0,A8K8U0,A8MT65,B3KMY9,B3KMY9,B3KMY9,B3KMY9,B3KMY9,B3KPL8,B4DF53,B4DF82,B4DMI8,B4DMI8,B4DMI8,B4DNH5,B4DP29,B4DRB5,B4DS18,B4DS18,B4DS18,B4DS18,B4DS18,B4DS70,B4DS70,B4DS70,B4DSG8,B4DUB6,B4DUB6,B4DUB6,B4DXX0,B4DXX0,B4DXX0,B7Z4R7,B7Z4R7,B7Z4R7,B9EGN4,C9J2N8 ENSP00000410654.1,C9J2N8 ENSP00000410654.1,C9J2N8 ENSP00000410654.1,C9JME7 ENSP00000389722.1,C9JQA6 F8VU36 XP_011526027.1 XP_016881902.1 ENSP00000447951.2 ENSP00000414857.3,C9JQA6 F8VU36 XP_011526027.1 XP_016881902.1 ENSP00000447951.2 ENSP00000414857.3,C9JQA6 F8VU36 XP_011526027.1 XP_016881902.1 ENSP00000447951.2 ENSP00000414857.3,C9JQA6 F8VU36 XP_011526027.1 XP_016881902.1 ENSP00000447951.2 ENSP00000414857.3,C9JQA6 F8VU36 XP_011526027.1 XP_016881902.1 ENSP00000447951.2 ENSP00000414857.3,C9JQA6 F8VU36 XP_011526027.1 XP_016881902.1 ENSP00000447951.2 ENSP00000414857.3,C9JVC3 NP_001277138.1 ENSP00000419377.1,CONTRIB_smORFs_Cui_50360,D3DTM0,D3DTM0,D3YTF2 NP_001309426.1 NP_001309427.1 ENSP00000415278.1,ENSP00000375983.1,ENSP00000377008.3,ENSP00000377008.3,ENSP00000380850.3,ENSP00000380850.3,ENSP00000410113.1,ENSP00000487256.1,F5H0A9 ENSP00000467286.1,F8VTV7 NP_001295277.1 ENSP00000448099.2,F8VTV7 NP_001295277.1 ENSP00000448099.2,F8VTV7 NP_001295277.1 ENSP00000448099.2,F8VTV7 NP_001295277.1 ENSP00000448099.2,F8VTV7 NP_001295277.1 ENSP00000448099.2,F8VTV7 NP_001295277.1 ENSP00000448099.2,F8W0C9 NP_001295275.1 XP_011526030.1 XP_011526031.1 ENSP00000447205.2,F8W0C9 NP_001295275.1 XP_011526030.1 XP_011526031.1 ENSP00000447205.2,F8W0C9 NP_001295275.1 XP_011526030.1 XP_011526031.1 ENSP00000447205.2,F8W0C9 NP_001295275.1 XP_011526030.1 XP_011526031.1 ENSP00000447205.2,F8W0C9 NP_001295275.1 XP_011526030.1 XP_011526031.1 ENSP00000447205.2,F8W0C9 NP_001295275.1 XP_011526030.1 XP_011526031.1 ENSP00000447205.2,F8W7T7 NP_057348.3 ENSP00000347910.5,F8W7T7 NP_057348.3 ENSP00000347910.5,F8W7T7 NP_057348.3 ENSP00000347910.5,G3V131 NP_001306012.1 XP_011525984.1 ENSP00000430223.1,G3V131 NP_001306012.1 XP_011525984.1 ENSP00000430223.1,G3V131 NP_001306012.1 XP_011525984.1 ENSP00000430223.1,K7EN93 ENSP00000466840.1,K7EQV7 ENSP00000467996.1,K7EQV7 ENSP00000467996.1,K7EQV7 ENSP00000467996.1,K7EQV7 ENSP00000467996.1,K7EQV7 ENSP00000467996.1,K7EQV7 ENSP00000467996.1,K7EQV7 ENSP00000467996.1,K7ER43 NP_001287812.1 XP_016882782.1 ENSP00000468100.1,K7ER43 NP_001287812.1 XP_016882782.1 ENSP00000468100.1,M0QY24 NP_001284692.1 ENSP00000487351.1 ENSP00000469540.1,M0R1L6 ENSP00000471960.1,NP_001008727.1 NP_001295198.1 XP_016882728.1 ENSP00000468643.1 ENSP00000326967.5,NP_001012771.1 ENSP00000369774.2,NP_001071092.1 ENSP00000380999.1,NP_001073873.2 ENSP00000447931.1,NP_001073873.2 ENSP00000447931.1,NP_001073873.2 ENSP00000447931.1,NP_001073873.2 ENSP00000447931.1,NP_001073880.1 ENSP00000339767.6,NP_001073880.1 ENSP00000339767.6,NP_001073880.1 ENSP00000339767.6,NP_001073880.1 ENSP00000339767.6,NP_001073880.1 ENSP00000339767.6,NP_001073880.1 ENSP00000339767.6,NP_001073962.1 ENSP00000340683.5,NP_001073962.1 ENSP00000340683.5,NP_001073962.1 ENSP00000340683.5,NP_001074290.1 ENSP00000411084.2,NP_001121695.1 NP_001277137.1 XP_005264768.1 ENSP00000498738.1,NP_001129973.1 ENSP00000392024.3,NP_001129973.1 ENSP00000392024.3,NP_001136044.1 ENSP00000404370.2,NP_001136044.1 ENSP00000404370.2,NP_001157748.1 ENSP00000348419.5,NP_001157748.1 ENSP00000348419.5,NP_001157748.1 ENSP00000348419.5,NP_001166160.1 NP_001166163.1,NP_001166161.1 ENSP00000440464.2,NP_001166162.1,NP_001166246.1 ENSP00000467893.1,NP_001189336.1,NP_001190179.1,NP_001190179.1,NP_001191149.1,NP_001243767.1 ENSP00000407593.1,NP_001264220.1 XP_016874155.1 XP_016874156.1 XP_016874157.1 ENSP00000437590.1,NP_001274278.1 ENSP00000389841.2,NP_001277012.1 XP_011526082.1,NP_001277012.1 XP_011526082.1,NP_001277013.1 NP_001277014.1,NP_001277013.1 NP_001277014.1,NP_001284497.1 ENSP00000440365.2,NP_001284539.1 XP_016882430.1 XP_016882431.1,NP_001284539.1 XP_016882430.1 XP_016882431.1,NP_001284539.1 XP_016882430.1 XP_016882431.1,NP_001304984.1,NP_001304984.1,NP_001316576.1 NP_001316577.1 NP_001316578.1 XP_011517656.1,NP_001316579.1 NP_001316580.1 NP_001316581.1 NP_001316582.1 NP_001316583.1 NP_659448.1 ENSP00000302222.7,NP_001316584.1,NP_001316585.1 NP_001316586.1 NP_001316587.1 NP_001316588.1 NP_001316589.1 NP_001316590.1 NP_001316591.1 NP_001316592.1 NP_001316593.1 XP_011517658.1,NP_001334942.1,NP_001334942.1,NP_001334942.1,NP_001335647.1,NP_001335647.1,NP_001335649.1 NP_001335650.1,NP_001335649.1 NP_001335650.1,NP_001335651.1 NP_001335652.1,NP_001335651.1 NP_001335652.1,NP_001339411.1 NP_001339412.1 NP_001339413.1 NP_001339414.1 NP_001339415.1 NP_001339416.1 NP_001339417.1 NP_001339418.1 NP_001339419.1 NP_001339420.1 NP_001339421.1,NP_001340478.1 NP_001340479.1 NP_001340480.1,NP_001340478.1 NP_001340479.1 NP_001340480.1,NP_001340478.1 NP_001340479.1 NP_001340480.1,NP_001340481.1 NP_001340482.1,NP_001340481.1 NP_001340482.1,NP_001340481.1 NP_001340482.1,NP_001340727.1,NP_001340728.1,NP_001350703.1 ENSP00000388634.1,NP_001350703.1 ENSP00000388634.1,NP_001350703.1 ENSP00000388634.1,NP_001350703.1 ENSP00000388634.1,NP_001350703.1 ENSP00000388634.1,NP_001350703.1 ENSP00000388634.1,NP_001354101.1 ENSP00000402017.1,NP_001354102.1,NP_001354103.1,NP_003422.2 ENSP00000340749.6,NP_003428.1 ENSP00000344162.4,NP_003428.1 ENSP00000344162.4,NP_003428.1 ENSP00000344162.4,NP_005806.3 ENSP00000301547.5,NP_005806.3 ENSP00000301547.5,NP_005806.3 ENSP00000301547.5,NP_005806.3 ENSP00000301547.5,NP_005806.3 ENSP00000301547.5,NP_059977.1,NP_059977.1,NP_059977.1,NP_065765.1 ENSP00000311521.6,NP_065879.1 ENSP00000301318.3,NP_066358.2 ENSP00000340514.2,NP_066358.2 ENSP00000340514.2,NP_066358.2 ENSP00000340514.2,NP_066358.2 ENSP00000340514.2,NP_066966.2 ENSP00000335437.5,NP_066966.2 ENSP00000335437.5,NP_067040.1 ENSP00000319053.3,NP_067040.1 ENSP00000319053.3,NP_079080.2 ENSP00000342818.6,NP_079080.2 ENSP00000342818.6,NP_110451.1 XP_016882807.1 ENSP00000242804.4 ENSP00000440162.2,NP_110451.1 XP_016882807.1 ENSP00000242804.4 ENSP00000440162.2,NP_110451.1 XP_016882807.1 ENSP00000242804.4 ENSP00000440162.2,NP_110451.1 XP_016882807.1 ENSP00000242804.4 ENSP00000440162.2,NP_110451.1 XP_016882807.1 ENSP00000242804.4 ENSP00000440162.2,NP_110451.1 XP_016882807.1 ENSP00000242804.4 ENSP00000440162.2,NP_115919.1 XP_005256884.1 ENSP00000382513.4 ENSP00000461032.1,NP_116214.2 ENSP00000292928.2,NP_149990.1 ENSP00000355459.2,NP_653167.1 ENSP00000254321.4,NP_653167.1 ENSP00000254321.4,NP_653167.1 ENSP00000254321.4,NP_653167.1 ENSP00000254321.4,NP_653167.1 ENSP00000254321.4,NP_653167.1 ENSP00000254321.4,NP_653167.1 ENSP00000254321.4,NP_659413.1 ENSP00000340004.6,NP_659413.1 ENSP00000340004.6,NP_659413.1 ENSP00000340004.6,NP_660276.2 ENSP00000394380.2,NP_660276.2 ENSP00000394380.2,NP_660276.2 ENSP00000394380.2,NP_660276.2 ENSP00000394380.2,NP_660319.1 ENSP00000293725.5,NP_660338.1 ENSP00000354414.4,NP_660338.1 ENSP00000354414.4,NP_689475.1 ENSP00000305077.2,NP_689475.1 ENSP00000305077.2,NP_689568.2 ENSP00000350576.4,NP_689568.2 ENSP00000350576.4,NP_689568.2 ENSP00000350576.4,NP_689569.2 XP_005259787.1 ENSP00000313443.5,NP_689569.2 XP_005259787.1 ENSP00000313443.5,NP_689569.2 XP_005259787.1 ENSP00000313443.5,NP_689570.2 ENSP00000305373.5,NP_689570.2 ENSP00000305373.5,NP_689573.3 ENSP00000340171.4,NP_689814.1 ENSP00000380840.3 ENSP00000404127.1,NP_689814.1 ENSP00000380840.3 ENSP00000404127.1,NP_689814.1 ENSP00000380840.3 ENSP00000404127.1,NP_689814.1 ENSP00000380840.3 ENSP00000404127.1,NP_689814.1 ENSP00000380840.3 ENSP00000404127.1,NP_689814.1 ENSP00000380840.3 ENSP00000404127.1,NP_690004.4 ENSP00000334853.3,NP_699189.2 ENSP00000342974.4,NP_699189.2 ENSP00000342974.4,NP_699189.2 ENSP00000342974.4,NP_848639.2 ENSP00000487125.1 ENSP00000339823.3,NP_872337.2 ENSP00000481538.1,NP_872337.2 ENSP00000481538.1,NP_872337.2 ENSP00000481538.1,NP_940937.1 ENSP00000467723.1 ENSP00000311596.3,NP_940937.1 ENSP00000467723.1 ENSP00000311596.3,NP_998763.2 ENSP00000322545.3,O14858,O43345,O43345-2,O75261,P0CG24,P15621-2,P15621-2,P15621-3,P15621-3,P16415-2,P16415-2,P16415-2,P16415-2,P17030-2,P17038-2,P52738-2,Q05DD3,Q06730-2,Q06730-3,Q0D2J5,Q0D2J5,Q0D2J5-2,Q0D2J5-2,Q0D2J5-3,Q0D2J5-3,Q13360,Q13360,Q13360-2,Q13360-2,Q15973-1,Q15973-4,Q24JS6,Q2M3W8-2,Q2M3W8-3,Q3KNS6-2,Q3KNS6-2,Q3KNS6-3,Q3KNS6-3,Q3KP31-2,Q3KP31-2,Q3KP31-2,Q3KP31-2,Q3KP31-2,Q3KP31-2,Q3LIC1,Q59EH4,Q59EH4,Q68CX9,Q6ECI4-2,Q6ECI4-2,Q6ZNC6,Q6ZS27-2,Q6ZS27-3,Q86XA2,Q86XA2,Q86YE8-2,Q86YE8-2,Q86YE8-3,Q86YE8-3,Q86YE8-4,Q86YE8-4,Q8N184-1,Q8N184-2,Q8N7K0-2,Q8N7K0-2,Q8N7K0-2,Q8N7K0-2,Q8N7K0-2,Q8N7K0-2,Q8N7K0-2,Q8N7K0-2,Q8N8L2,Q8N8L2,Q8N8L2,Q8N8L2,Q8N8L2,Q8N8L2,Q8N8Z8-2,Q8N8Z8-2,Q8N8Z8-2,Q8NB42-2,Q8NDQ6,Q8NDQ6-2,Q8NDQ6-4,Q8NEP9-2,Q8NEP9-2,Q8NEP9-4,Q8NEP9-4,Q8TC21,Q8TC21-2,Q969W8-2,Q96BR6-2,Q96BR6-2,Q96BR6-2,Q96GE5-2,Q96GE5-2,Q96GE5-2,Q96GE5-2,Q96GE5-2,Q96GE5-2,Q96GE5-2,Q96I27-2,Q96I27-2,Q96I27-2,Q96I27-2,Q96JV1,Q96JV1,Q96MR9,Q96MU6-2,Q96MU6-2,Q96MU6-2,Q96SR6-2,Q96SR6-3,Q9BR84,Q9BR84,Q9H7R0,Q9H7R0,Q9H7R0,Q9H7R0,Q9H7R0,Q9H7R0,Q9H7R0,Q9H7R0-2,Q9H7R0-2,Q9H7R0-2,Q9H7R0-2,Q9H7R0-2,Q9H7R0-2,Q9H7R0-2,Q9H942,Q9H942,Q9UJW8-2,Q9UJW8-3,Q9UJW8-4,Q9UQD2,Q9Y6Q3-2,Q9Y6Q3-3,S4R3U0 ENSP00000474719.1,XP_005259788.1,XP_005259788.1,XP_005273314.1,XP_006711876.1,XP_006712975.1 XP_024309052.1,XP_006722713.1 XP_011526001.1 XP_011526002.1,XP_006722714.1,XP_006722971.1,XP_006722971.1,XP_006722971.1,XP_006722971.1,XP_006722971.1,XP_006722971.1,XP_011524764.1,XP_011524765.2,XP_011525326.1 XP_016882345.1 XP_016882346.1,XP_011526000.1,XP_011526018.1,XP_011526364.1,XP_011526364.1,XP_011526364.1,XP_011526368.1,XP_011526368.1,XP_011526368.1,XP_011531546.1,XP_011531547.1,XP_011542574.1,XP_016878504.1 ENSP00000305203.6,XP_016878504.1 ENSP00000305203.6,XP_016878504.1 ENSP00000305203.6,XP_016881657.1 XP_016881658.1 XP_016881659.1 XP_016881660.1 XP_016881661.1,XP_016881743.1,XP_016881743.1,XP_016881864.1,XP_016881901.1,XP_016881901.1,XP_016881901.1,XP_016882153.1,XP_016882153.1,XP_016882344.1,XP_016882347.1 XP_016882348.1,XP_016882349.1,XP_016882570.1 XP_016882571.1,XP_016882570.1 XP_016882571.1,XP_016882684.1,XP_016882684.1,XP_016882684.1,XP_016882684.1,XP_016882685.1,XP_016882685.1,XP_016882685.1,XP_016882685.1,XP_016882783.1 XP_024307471.1 XP_024307472.1,XP_016882783.1 XP_024307471.1 XP_024307472.1,XP_016882805.1,XP_016882805.1,XP_016882805.1,XP_016882805.1,XP_016882805.1,XP_016882805.1,XP_016882806.1,XP_016882806.1,XP_016882806.1,XP_016882806.1,XP_016882806.1,XP_016882806.1,XP_024305950.1,XP_024305950.1,XP_024305950.1,XP_024307354.1,XP_024307354.1,XP_024307354.1	A8MQ14,C9JN71,P15621,P16415,P17017,P17024,P17030,P17032,P17038,P21506,P52737,P52738,P58317,Q06730,Q06732,Q08AG5,Q08ER8,Q14584,Q14585,Q147U1,Q15935,Q15973,Q2M3W8,Q32M78,Q3KNS6,Q3KP31,Q5JNZ3,Q5TYW1,Q68EA5,Q6ECI4,Q6NX49,Q6ZMS4,Q6ZNG1,Q6ZS27,Q7L945,Q7Z3V5,Q7Z7L9,Q86UE3,Q86YE8,Q8IW36,Q8IYI8,Q8N141,Q8N184,Q8N7K0,Q8N7M2,Q8N8Z8,Q8N972,Q8NB42,Q8NDP4,Q8NDW4,Q8NEP9,Q8NHY6,Q8TA94,Q8TBZ8,Q8TF47,Q969W8,Q96BR6,Q96GE5,Q96I27,Q96JF6,Q96MU6,Q96NL3,Q96SR6,Q9BS34,Q9BUY5,Q9BX82,Q9BY31,Q9C0F3,Q9H0M5,Q9H707,Q9NQX6,Q9UC07,Q9UII5,Q9UJN7,Q9UJW8,Q9ULM2,Q9Y2A4,Q9Y6Q3	PXD999951	BD20180602_PTRC_DP1-Microscale_SS_Plex2_Proteome_F22	10881	4	[TMT6PLEX]-THTGEK[TMT6PLEX]PYEC[CARBAMIDOMETHYL]K[TMT6PLEX]	mzspec:PXD999951:BD20180602_PTRC_DP1-Microscale_SS_Plex2_Proteome_F22:scan:10881:[TMT6plex]-THTGEK[TMT6plex]PYEC[Carbamidomethyl]K[TMT6plex]/4	FALSE	Orbitrap Fusion Lumos	No	TRUE	TRUE	FALSE
33510483	SFVPFPR	CHTF8 dORF	CONTRIB_smORFs_Cui_218646,CONTRIB_smORFs_Cui_218647,CONTRIB_smORFs_Cui_218648,L0R4W3 NP_001002847.1 NP_001035234.2 NP_001353532.1 NP_001353533.1 ENSP00000305687.6 ENSP00000427718.2	O95562,P0CG12,Q8TE58	PXD999951	BD20180602_PTRC_DP1-Microscale_SS_Plex2_Proteome_F22	25779	2	[TMT6PLEX]-SFVPFPR	mzspec:PXD999951:BD20180602_PTRC_DP1-Microscale_SS_Plex2_Proteome_F22:scan:25779:[TMT6plex]-SFVPFPR/2	FALSE	Orbitrap Fusion Lumos	No	TRUE	TRUE	FALSE
33510483	FTGVGVSK	RP11-274B21.1	A0A804HIB4 ENSP00000506988.1,A0A804HJM7 ENSP00000507567.1 ENSP00000507636.1,A0A804HJX3 ENSP00000507681.1,A0A804HJZ9 XP_016879543.1 ENSP00000507712.1,A0A804HK10 XP_016879544.1 ENSP00000507724.1,A0A804HKF1 ENSP00000507902.1,B4DUC2,CONTRIB_smORFs_Cui_593692,CONTRIB_smORFs_Cui_611462,D3DU05,J3KRK0 ENSP00000462036.1,J3QR10 ENSP00000463986.1,J3QS44 ENSP00000464516.1,J3QS73 ENSP00000464557.1,NP_001271262.1 XP_011522518.1 XP_011522519.1 XP_011522524.1 XP_024306321.1 ENSP00000316512.9,NP_001271292.1 NP_001362201.1 XP_016879540.1 XP_016879542.1 ENSP00000340800.7 ENSP00000508242.1,NP_001362198.1,NP_001362199.1 NP_001362200.1 NP_006843.2 XP_016879533.1 ENSP00000506744.1 ENSP00000275780.7,Q86UE8-2,Q86UE8-3,XP_011522517.1,XP_011522520.1,XP_011522522.1,XP_011522523.1 XP_016879537.1 XP_016879538.1,XP_011522525.1,XP_011522533.1,XP_016879539.1,XP_024306320.1	Q86UE8	PXD999951	BD20180602_PTRC_DP1-Microscale_SS_Plex2_Proteome_F23	20091	2	[TMT6PLEX]-FTGVGVSK[TMT6PLEX]	mzspec:PXD999951:BD20180602_PTRC_DP1-Microscale_SS_Plex2_Proteome_F23:scan:20091:[TMT6plex]-FTGVGVSK[TMT6plex]/2	FALSE	Orbitrap Fusion Lumos	No	TRUE	TRUE	FALSE
33510483	IVVDELSNLKK	ASNSD1 uORF	CONTRIB_KimS1_ASNSD1,NP_001340422.1 ENSP00000475224.1 CONTRIB_smORFs_Cui_301973 CONTRIB_smORFs_Cui_599010,U3KQ49 NP_001340423.1 ENSP00000475546.1 CONTRIB_smORFs_Cui_301974,U3KQP1 ENSP00000476091.1,U3KQP6 ENSP00000476099.1	L0R819	PXD999951	BD20180602_PTRC_DP1-Microscale_SS_Plex2_Proteome_F23	29734	3	[TMT6PLEX]-IVVDELSNLK[TMT6PLEX]K[TMT6PLEX]	mzspec:PXD999951:BD20180602_PTRC_DP1-Microscale_SS_Plex2_Proteome_F23:scan:29734:[TMT6plex]-IVVDELSNLK[TMT6plex]K[TMT6plex]/3	FALSE	Orbitrap Fusion Lumos	No	TRUE	FALSE	FALSE
33510483	RVEDEVNSGVGQDGSLLSSPFLK	SLC35A4 uORF	CONTRIB_KimS1_SLC35A4,CONTRIB_smORFs_Cui_430248,CONTRIB_smORFs_Cui_430250,CONTRIB_smORFs_Cui_430252,CONTRIB_smORFs_Cui_430255,CONTRIB_smORFs_Cui_430257,NP_001380963.1 ENSP00000485218.1 CONTRIB_smORFs_Cui_430245	L0R6Q1	PXD999951	BD20180602_PTRC_DP1-Microscale_SS_Plex2_Proteome_F23	30017	3	[TMT6PLEX]-RVEDEVNSGVGQDGSLLSSPFLK[TMT6PLEX]	mzspec:PXD999951:BD20180602_PTRC_DP1-Microscale_SS_Plex2_Proteome_F23:scan:30017:[TMT6plex]-RVEDEVNSGVGQDGSLLSSPFLK[TMT6plex]/3	FALSE	Orbitrap Fusion Lumos	No	TRUE	FALSE	FALSE
33510483	RVEDEVNSGVGQDGSLLSSPFLK	SLC35A4 uORF	CONTRIB_KimS1_SLC35A4,CONTRIB_smORFs_Cui_430248,CONTRIB_smORFs_Cui_430250,CONTRIB_smORFs_Cui_430252,CONTRIB_smORFs_Cui_430255,CONTRIB_smORFs_Cui_430257,NP_001380963.1 ENSP00000485218.1 CONTRIB_smORFs_Cui_430245	L0R6Q1	PXD999951	BD20180602_PTRC_DP1-Microscale_SS_Plex2_Proteome_F24	30526	3	[TMT6PLEX]-RVEDEVNSGVGQDGSLLSSPFLK[TMT6PLEX]	mzspec:PXD999951:BD20180602_PTRC_DP1-Microscale_SS_Plex2_Proteome_F24:scan:30526:[TMT6plex]-RVEDEVNSGVGQDGSLLSSPFLK[TMT6plex]/3	FALSE	Orbitrap Fusion Lumos	No	TRUE	FALSE	FALSE
33510483	CNQLEER	LINC01873	Q9HD67-3,Q9ULD2-2,Q9ULD2-5	Q9HD67,Q9ULD2	PXD999951	BD20180602_PTRC_DP1-Microscale_SS_Plex2_Proteome_F4	10760	2	[TMT6PLEX]-C[CARBAMIDOMETHYL]N[DEAMIDATED]QLEER	mzspec:PXD999951:BD20180602_PTRC_DP1-Microscale_SS_Plex2_Proteome_F4:scan:10760:[TMT6plex]-C[Carbamidomethyl]N[Deamidated]QLEER/2	FALSE	Orbitrap Fusion Lumos	No	TRUE	TRUE	FALSE
33510483	QQQNSNIFFLADR	ASNSD1 uORF	CONTRIB_KimS1_ASNSD1,CONTRIB_smORFs_Cui_301969,CONTRIB_smORFs_Cui_301971,CONTRIB_smORFs_Cui_301972,CONTRIB_smORFs_Cui_599011,CONTRIB_smORFs_Cui_599012,NP_001340422.1 ENSP00000475224.1 CONTRIB_smORFs_Cui_301973 CONTRIB_smORFs_Cui_599010,U3KQP1 ENSP00000476091.1	L0R819	PXD999951	BD20180602_PTRC_DP1-Microscale_SS_Plex2_Proteome_F4	30245	2	[TMT6PLEX]-QQQNSNIFFLADR	mzspec:PXD999951:BD20180602_PTRC_DP1-Microscale_SS_Plex2_Proteome_F4:scan:30245:[TMT6plex]-QQQNSNIFFLADR/2	FALSE	Orbitrap Fusion Lumos	No	TRUE	FALSE	FALSE
33510483	QQQNSNIFFLADRTEMLSESK	ASNSD1 uORF	CONTRIB_KimS1_ASNSD1,CONTRIB_smORFs_Cui_301969,CONTRIB_smORFs_Cui_301971,CONTRIB_smORFs_Cui_301972,CONTRIB_smORFs_Cui_599011,CONTRIB_smORFs_Cui_599012,NP_001340422.1 ENSP00000475224.1 CONTRIB_smORFs_Cui_301973 CONTRIB_smORFs_Cui_599010,U3KQP1 ENSP00000476091.1	L0R819	PXD999951	BD20180602_PTRC_DP1-Microscale_SS_Plex2_Proteome_F5	33229	3	[TMT6PLEX]-QQQNSNIFFLADRTEMLSESK[TMT6PLEX]	mzspec:PXD999951:BD20180602_PTRC_DP1-Microscale_SS_Plex2_Proteome_F5:scan:33229:[TMT6plex]-QQQNSNIFFLADRTEMLSESK[TMT6plex]/3	FALSE	Orbitrap Fusion Lumos	No	TRUE	FALSE	FALSE
33510483	ELREECR	LINC01873	A2RUC4-2,G8I2S8,O00361,O00364,O00365,O00367,O00369,O00371,O00373,O00374,O00376,O00377,P02549-2,Q12880,Q15401,Q86UW0,Q8TE29,Q9UN78,Q9Y216-2,Q9Y4Z2	A2RUC4,P02462,P02549,P62805,Q9UN81,Q9Y216	PXD999951	BD20180602_PTRC_DP1-Microscale_SS_Plex2_Proteome_F6	7526	3	[TMT6PLEX]-ELREEC[CARBAMIDOMETHYL]R	mzspec:PXD999951:BD20180602_PTRC_DP1-Microscale_SS_Plex2_Proteome_F6:scan:7526:[TMT6plex]-ELREEC[Carbamidomethyl]R/3	FALSE	Orbitrap Fusion Lumos	No	TRUE	TRUE	FALSE
33510483	EYQEIENLDK	ASNSD1 uORF	CONTRIB_smORFs_Cui_301969,CONTRIB_smORFs_Cui_301971,CONTRIB_smORFs_Cui_301972,CONTRIB_smORFs_Cui_301980,CONTRIB_smORFs_Cui_301982,CONTRIB_smORFs_Cui_301983,CONTRIB_smORFs_Cui_599011,CONTRIB_smORFs_Cui_599012,NP_001340422.1 ENSP00000475224.1 CONTRIB_smORFs_Cui_301973 CONTRIB_smORFs_Cui_599010	L0R819	PXD999951	BD20180602_PTRC_DP1-Microscale_SS_Plex2_Proteome_F7	23760	2	[TMT6PLEX]-EYQEIENLDK[TMT6PLEX]	mzspec:PXD999951:BD20180602_PTRC_DP1-Microscale_SS_Plex2_Proteome_F7:scan:23760:[TMT6plex]-EYQEIENLDK[TMT6plex]/2	FALSE	Orbitrap Fusion Lumos	No	TRUE	FALSE	FALSE
33510483	AGAGIYK	CARD8-AS1	CONTRIB_smORFs_Cui_597022 CONTRIB_GENCODE_c19norep207,Q9BY49-2	P78385,Q9BY49	PXD999951	BD20180602_PTRC_DP1-Microscale_SS_Plex2_Proteome_F9	14870	2	[TMT6PLEX]-AGAGIYK[TMT6PLEX]	mzspec:PXD999951:BD20180602_PTRC_DP1-Microscale_SS_Plex2_Proteome_F9:scan:14870:[TMT6plex]-AGAGIYK[TMT6plex]/2	FALSE	Orbitrap Fusion Lumos	No	TRUE	TRUE	FALSE
33510483	VSAMEDEMNEMK	LINC01873	G8I2S8,O00361,O00364,O00365,O00367,O00369,O00371,O00373,O00374,O00376,O00377,Q12880,Q15401,Q86UW0,Q8TE29,Q9UN78	Q9UN81	PXD999951	BD20180602_PTRC_DP1-Microscale_SS_Plex2_Proteome_F9	27101	2	[TMT6PLEX]-VSAMEDEMNEMK[TMT6PLEX]	mzspec:PXD999951:BD20180602_PTRC_DP1-Microscale_SS_Plex2_Proteome_F9:scan:27101:[TMT6plex]-VSAMEDEMNEMK[TMT6plex]/2	FALSE	Orbitrap Fusion Lumos	No	TRUE	TRUE	FALSE
33510483	IVVDELSNLK	ASNSD1 uORF	CONTRIB_KimS1_ASNSD1,NP_001340422.1 ENSP00000475224.1 CONTRIB_smORFs_Cui_301973 CONTRIB_smORFs_Cui_599010,U3KQ49 NP_001340423.1 ENSP00000475546.1 CONTRIB_smORFs_Cui_301974,U3KQP1 ENSP00000476091.1,U3KQP6 ENSP00000476099.1	L0R819	PXD999951	BD20180602_PTRC_DP1-Microscale_SS_Plex2_Proteome_F9	34871	2	[TMT6PLEX]-IVVDELSNLK[TMT6PLEX]	mzspec:PXD999951:BD20180602_PTRC_DP1-Microscale_SS_Plex2_Proteome_F9:scan:34871:[TMT6plex]-IVVDELSNLK[TMT6plex]/2	FALSE	Orbitrap Fusion Lumos	No	TRUE	FALSE	FALSE
33510483	AGGLLGAGPDPR	CHTF8 dORF	L0R4W3 NP_001002847.1 NP_001035234.2 NP_001353532.1 NP_001353533.1 ENSP00000305687.6 ENSP00000427718.2	P0CG12	PXD999951	BD20180604_PTRC_DP1-Microscale_SS_Plex3_Proteome_F1	21021	2	[TMT6PLEX]-AGGLLGAGPDPR	mzspec:PXD999951:BD20180604_PTRC_DP1-Microscale_SS_Plex3_Proteome_F1:scan:21021:[TMT6plex]-AGGLLGAGPDPR/2	FALSE	Orbitrap Fusion Lumos	No	TRUE	TRUE	FALSE
33510483	AFTQTDVATFSELTGDVNPLHLNEDFAK	RPP14 dORF	A0A087WTC8 ENSP00000477762.1,L0R6P0 NP_001335641.1 NP_001335642.1 NP_001335643.1 NP_001335644.1 ENSP00000481593.1 ENSP00000482940.1 ENSP00000484277.1	P86397	PXD999951	BD20180604_PTRC_DP1-Microscale_SS_Plex3_Proteome_F1	43544	3	[TMT6PLEX]-AFTQTDVATFSELTGDVN[DEAMIDATED]PLHLNEDFAK[TMT6PLEX]	mzspec:PXD999951:BD20180604_PTRC_DP1-Microscale_SS_Plex3_Proteome_F1:scan:43544:[TMT6plex]-AFTQTDVATFSELTGDVN[Deamidated]PLHLNEDFAK[TMT6plex]/3	FALSE	Orbitrap Fusion Lumos	No	TRUE	TRUE	FALSE
33510483	AFTQTDVATFSELTGDVNPLHLNEDFAK	RPP14 dORF	A0A087WTC8 ENSP00000477762.1,L0R6P0 NP_001335641.1 NP_001335642.1 NP_001335643.1 NP_001335644.1 ENSP00000481593.1 ENSP00000482940.1 ENSP00000484277.1	P86397	PXD999951	BD20180604_PTRC_DP1-Microscale_SS_Plex3_Proteome_F1	43567	4	[TMT6PLEX]-AFTQTDVATFSELTGDVNPLHLNEDFAK[TMT6PLEX]	mzspec:PXD999951:BD20180604_PTRC_DP1-Microscale_SS_Plex3_Proteome_F1:scan:43567:[TMT6plex]-AFTQTDVATFSELTGDVNPLHLNEDFAK[TMT6plex]/4	FALSE	Orbitrap Fusion Lumos	No	TRUE	TRUE	FALSE
33510483	EVENFEK	LINC01873	G8I2S8,O00361,O00364,O00367,O00369,O00371,O00373,O00374,O00376,O00377,Q12880,Q15401,Q8TE29,Q96Q89-4,Q9UN78	Q9UN81	PXD999951	BD20180604_PTRC_DP1-Microscale_SS_Plex3_Proteome_F10	18737	2	[TMT6PLEX]-EVENFEK[TMT6PLEX]	mzspec:PXD999951:BD20180604_PTRC_DP1-Microscale_SS_Plex3_Proteome_F10:scan:18737:[TMT6plex]-EVENFEK[TMT6plex]/2	FALSE	Orbitrap Fusion Lumos	No	TRUE	TRUE	FALSE
33510483	SGPPPGSQR	NCBP2-AS2	NP_001342172.1 ENSP00000488305.1 CONTRIB_ENST00000602845.1_22170_394 CONTRIB_HXN2A_HUMAN CONTRIB_sORFs_SO_3_1_196942717_196943016 CONTRIB_smORFs_Cui_379754 CONTRIB_smORFs_Cui_604306,Q6NY19-2	Q69YL0	PXD999951	BD20180604_PTRC_DP1-Microscale_SS_Plex3_Proteome_F10	5854	2	[TMT6PLEX]-SGPPPGSQR	mzspec:PXD999951:BD20180604_PTRC_DP1-Microscale_SS_Plex3_Proteome_F10:scan:5854:[TMT6plex]-SGPPPGSQR/2	FALSE	Orbitrap Fusion Lumos	No	TRUE	TRUE	FALSE
33510483	SGPPPGSQR	NCBP2-AS2	NP_001342172.1 ENSP00000488305.1 CONTRIB_ENST00000602845.1_22170_394 CONTRIB_HXN2A_HUMAN CONTRIB_sORFs_SO_3_1_196942717_196943016 CONTRIB_smORFs_Cui_379754 CONTRIB_smORFs_Cui_604306,Q6NY19-2	Q69YL0	PXD999951	BD20180604_PTRC_DP1-Microscale_SS_Plex3_Proteome_F11	5793	2	[TMT6PLEX]-SGPPPGSQR	mzspec:PXD999951:BD20180604_PTRC_DP1-Microscale_SS_Plex3_Proteome_F11:scan:5793:[TMT6plex]-SGPPPGSQR/2	FALSE	Orbitrap Fusion Lumos	No	TRUE	TRUE	FALSE
33510483	RQELLEAR	RP11-274B21.1	A0A804HIB4 ENSP00000506988.1,A0A804HJM7 ENSP00000507567.1 ENSP00000507636.1,A0A804HJX3 ENSP00000507681.1,A0A804HJZ9 XP_016879543.1 ENSP00000507712.1,A0A804HK10 XP_016879544.1 ENSP00000507724.1,A0A804HKF1 ENSP00000507902.1,A8K8Z3,B3KRP1 ENSP00000387313.2,B4DUC2,CONTRIB_smORFs_Cui_593692,CONTRIB_smORFs_Cui_611462,CONTRIB_smORFs_Cui_611463 CONTRIB_smORFs_Cui_614774,D3DU05,ENSP00000354089.3,F8W7X8 ENSP00000352810.3,J3KRK0 ENSP00000462036.1,J3QR10 ENSP00000463986.1,J3QS44 ENSP00000464516.1,J3QS73 ENSP00000464557.1,NP_001130026.1 ENSP00000428113.1,NP_001271262.1 XP_011522518.1 XP_011522519.1 XP_011522524.1 XP_024306321.1 ENSP00000316512.9,NP_001271292.1 NP_001362201.1 XP_016879540.1 XP_016879542.1 ENSP00000340800.7 ENSP00000508242.1,NP_001362198.1,NP_001362199.1 NP_001362200.1 NP_006843.2 XP_016879533.1 ENSP00000506744.1 ENSP00000275780.7,NP_036422.3 ENSP00000411099.2,O15466-2,Q4G0U5-2,Q4G0U5-3,Q53TF9,Q86UE8-2,Q86UE8-3,Q9UKI8-2,Q9UKI8-5,XP_011510540.1,XP_011522517.1,XP_011522520.1,XP_011522522.1,XP_011522523.1 XP_016879537.1 XP_016879538.1,XP_011522525.1,XP_011522533.1,XP_016879539.1,XP_024306320.1	O15466,Q4G0U5,Q86UE8,Q9UKI8	PXD999951	BD20180604_PTRC_DP1-Microscale_SS_Plex3_Proteome_F12	10597	3	[TMT6PLEX]-RQELLEAR	mzspec:PXD999951:BD20180604_PTRC_DP1-Microscale_SS_Plex3_Proteome_F12:scan:10597:[TMT6plex]-RQELLEAR/3	FALSE	Orbitrap Fusion Lumos	No	TRUE	TRUE	FALSE
33510483	GLVFLNGK	MIEF1 uORF	NP_001380959.1 ENSP00000490747.1 CONTRIB_sORFs_SO_22_1_39504231_39504443 CONTRIB_smORFs_Cui_360793,P04637-2,P04637-2,P04637-3,P04637-3,P04637-4,P04637-4,P04637-5,P04637-5,P04637-6,P04637-6,P04637-7,P04637-7,P04637-8,P04637-8,P04637-9,P04637-9	L0R8F8,P04637,P33261,Q8TBB6,Q96LZ2	PXD999951	BD20180604_PTRC_DP1-Microscale_SS_Plex3_Proteome_F12	28396	2	[TMT6PLEX]-GLVFLNGK[TMT6PLEX]	mzspec:PXD999951:BD20180604_PTRC_DP1-Microscale_SS_Plex3_Proteome_F12:scan:28396:[TMT6plex]-GLVFLNGK[TMT6plex]/2	FALSE	Orbitrap Fusion Lumos	No	TRUE	TRUE	FALSE
33510483	GFLAGYVVAK	SLC35A4 uORF	CONTRIB_smORFs_Cui_430248,CONTRIB_smORFs_Cui_430250,CONTRIB_smORFs_Cui_430252,CONTRIB_smORFs_Cui_430255,CONTRIB_smORFs_Cui_430257,CONTRIB_smORFs_Cui_430260,CONTRIB_smORFs_Cui_430262,CONTRIB_smORFs_Cui_430263,NP_001380963.1 ENSP00000485218.1 CONTRIB_smORFs_Cui_430245	L0R6Q1	PXD999951	BD20180604_PTRC_DP1-Microscale_SS_Plex3_Proteome_F12	30088	2	[TMT6PLEX]-GFLAGYVVAK[TMT6PLEX]	mzspec:PXD999951:BD20180604_PTRC_DP1-Microscale_SS_Plex3_Proteome_F12:scan:30088:[TMT6plex]-GFLAGYVVAK[TMT6plex]/2	FALSE	Orbitrap Fusion Lumos	No	TRUE	FALSE	FALSE
33510483	PHQCAQCGR	LOC728743	B7ZLF3 NP_001382903.1 NP_001382904.1 NP_001382905.1 ENSP00000492887.1 ENSP00000493097.1		PXD999951	BD20180604_PTRC_DP1-Microscale_SS_Plex3_Proteome_F12	4405	3	[TMT6PLEX]-PHQC[CARBAMIDOMETHYL]AQC[CARBAMIDOMETHYL]GR	mzspec:PXD999951:BD20180604_PTRC_DP1-Microscale_SS_Plex3_Proteome_F12:scan:4405:[TMT6plex]-PHQC[Carbamidomethyl]AQC[Carbamidomethyl]GR/3	FALSE	Orbitrap Fusion Lumos	No	FALSE	FALSE	FALSE
33510483	EFSSTAQGNTEVIHTGTLQR	ZNF525	A0A0X1KG74 NP_001189402.1 ENSP00000375656.3,J3KR51 NP_001335085.1 ENSP00000417696.1,J3KR62 NP_001335086.1 ENSP00000419136.1,NP_001308451.1 NP_001308452.1 NP_001308453.1 NP_612383.1 ENSP00000470005.1 ENSP00000388311.1,Q8N8H1	Q6ZN06,Q96IR2	PXD999951	BD20180604_PTRC_DP1-Microscale_SS_Plex3_Proteome_F13	18457	3	[TMT6PLEX]-EFSSTAQGNTEVIHTGTLQR	mzspec:PXD999951:BD20180604_PTRC_DP1-Microscale_SS_Plex3_Proteome_F13:scan:18457:[TMT6plex]-EFSSTAQGNTEVIHTGTLQR/3	FALSE	Orbitrap Fusion Lumos	No	TRUE	TRUE	FALSE
33510483	DVMLENYR	ZNF66	A0A024R4L7 NP_001166145.1 NP_001166146.1 ENSP00000405218.2 ENSP00000471712.2,A0A024R4L8 ENSP00000424395.1 ENSP00000470468.1,A0A075B7G4 NP_001272981.1 ENSP00000476408.2,A0A087WT67 ENSP00000477630.1,A0A087WTY0 ENSP00000478210.1,A0A087WXU7 ENSP00000481316.1,A0A087X0J9 ENSP00000488919.1,A0A0A0MR57,A0A0A0MRD3 ENSP00000348501.4,A0A0A0MRV5 ENSP00000367706.4,A0A0B4J2B2 ENSP00000471965.1,A0A0G2JMG9 ENSP00000479221.1,A0A0G2JQ71 ENSP00000485153.1,A0A1S5UZ15,A0A1W2PQE6 ENSP00000492050.1,A0A1W2PQL4 NP_001382941.1 ENSP00000492202.1,A0A1W2PRC0,A0A2R8Y4V3 ENSP00000494096.1,A0A494C0E0 ENSP00000498509.1,A0A494C1D2 ENSP00000498975.1,A0A494C1V2 ENSP00000499213.1,A0A669KBJ2 NP_001338706.1 NP_001374499.1 NP_001374500.1 XP_024307166.1 ENSP00000500974.1 ENSP00000501288.1,A6NNF4,A6NNF4-2,A6NNF4-3,A6NP11,A8K1S9,A8K3U6,A8K8T4,A8MT65,A8MTT8 ENSP00000379230.2,A8MUV8,A8MXY4,B2RBC6,B2RCD9,B3KPG1,B3KSN8 NP_001339168.1 NP_001339169.1 XP_011526665.1 XP_011526667.1 XP_011526669.1 XP_011526670.1 XP_011526671.1 XP_016882858.1 XP_016882859.1,B3KSP5,B3KU17,B3KUR0,B3KX01,B4DU56,B4DXR9,B4E159 ENSP00000423586.1,B7Z8E1,B7ZKX2 NP_001356383.1,C9J3R7 ENSP00000417227.1,C9J487 ENSP00000405206.1,C9J5H1 ENSP00000406525.2,C9JG37 ENSP00000390663.2,C9JUE3 ENSP00000419500.1,C9K0H2 ENSP00000375664.2,CONTRIB_smORFs_Cui_106535,CONTRIB_smORFs_Cui_106536,CONTRIB_smORFs_Cui_106537,CONTRIB_smORFs_Cui_106538,CONTRIB_smORFs_Cui_106539,CONTRIB_smORFs_Cui_106540,CONTRIB_smORFs_Cui_106541,CONTRIB_smORFs_Cui_106542,CONTRIB_smORFs_Cui_106549,CONTRIB_smORFs_Cui_106550,CONTRIB_smORFs_Cui_106551,CONTRIB_smORFs_Cui_106552,CONTRIB_smORFs_Cui_106553,CONTRIB_smORFs_Cui_106554,CONTRIB_smORFs_Cui_106555,CONTRIB_smORFs_Cui_106556,CONTRIB_smORFs_Cui_106557,CONTRIB_smORFs_Cui_106558,CONTRIB_smORFs_Cui_106589,CONTRIB_smORFs_Cui_204562,CONTRIB_smORFs_Cui_222178,CONTRIB_smORFs_Cui_222179,CONTRIB_smORFs_Cui_222180,CONTRIB_smORFs_Cui_222181,CONTRIB_smORFs_Cui_23185,CONTRIB_smORFs_Cui_23186,CONTRIB_smORFs_Cui_23188,CONTRIB_smORFs_Cui_23191,CONTRIB_smORFs_Cui_23193,CONTRIB_smORFs_Cui_23194,CONTRIB_smORFs_Cui_23197,CONTRIB_smORFs_Cui_261049,CONTRIB_smORFs_Cui_261050,CONTRIB_smORFs_Cui_261051,CONTRIB_smORFs_Cui_277571,CONTRIB_smORFs_Cui_425890,CONTRIB_smORFs_Cui_425891,CONTRIB_smORFs_Cui_425892,CONTRIB_smORFs_Cui_425963,CONTRIB_smORFs_Cui_425966,CONTRIB_smORFs_Cui_499838,CONTRIB_smORFs_Cui_499841,CONTRIB_smORFs_Cui_596793,CONTRIB_smORFs_Cui_597907,CONTRIB_smORFs_Cui_612208,D6RB60 ENSP00000424403.1,D6RGC2 ENSP00000421325.1,D6RIY0 NP_001335207.1 ENSP00000425799.1,E5RGC2 ENSP00000428752.1 CONTRIB_smORFs_Cui_609184,E5RGH0 ENSP00000430163.1,E5RH89 ENSP00000429827.1,E5RHT5 ENSP00000429675.1,E7ENB8 ENSP00000418468.1,E7EU70 ENSP00000418289.1,E7EUL5 ENSP00000420476.1,E7EVQ0 ENSP00000428036.1,E9PIN4 ENSP00000435741.1,E9PIT0 ENSP00000433911.1,E9PIY8 ENSP00000431937.1,E9PLF5 ENSP00000435153.1,E9PLW9 ENSP00000435093.1 ENSP00000432552.1,E9PMX5 ENSP00000437265.1,E9PN20 ENSP00000434858.1,E9PNM0 ENSP00000434715.1,E9PPF8 ENSP00000432720.1,E9PSE6 ENSP00000434006.1,ENSP00000355460.2,ENSP00000470094.1,ENSP00000478643.2,ENSP00000509713.1,ENSP00000510659.1,F2Z2N8 ENSP00000428213.1,F2Z3A3 ENSP00000430580.1,F5H490 ENSP00000445149.1,F6W2C3 ENSP00000429540.1,F8WAL3 ENSP00000375665.2,F8WBQ5 ENSP00000418166.1,F8WDJ7 ENSP00000420111.1,F8WEN0 ENSP00000401255.2,F8WEZ9 NP_001284553.1 ENSP00000334164.6,G3XAE0 ENSP00000468950.1,I3L0E3 ENSP00000390331.1,I3L137 ENSP00000482322.1 ENSP00000459415.1,I3L4I6 ENSP00000461286.1,J3KQN0 ENSP00000404087.2,J3KR51 NP_001335085.1 ENSP00000417696.1,J3KRF9 ENSP00000461982.1,J3KSJ1 ENSP00000462509.1,J3KSW0 ENSP00000379231.2 ENSP00000462679.1,J3QKY7 ENSP00000463295.1,K7EIE0 ENSP00000464708.1,K7EIG2 ENSP00000464733.1,K7EIP5 ENSP00000464837.1,K7EJG2 ENSP00000465159.1,K7EL03 ENSP00000465148.1 ENSP00000465857.1,K7ELI5 ENSP00000466096.1,K7EM14 ENSP00000466316.1,K7ENQ3 ENSP00000467047.1,K7ENW2 ENSP00000467116.1,K7ENX6 ENSP00000467136.1 CONTRIB_smORFs_Cui_596794,K7EQ15 ENSP00000467627.1 CONTRIB_smORFs_Cui_598353,K7EQQ2 ENSP00000467929.1,K7ERD9 ENSP00000468217.1,K7ERG6 ENSP00000468250.1,K7ERS7 ENSP00000468391.1,K7ERY5 ENSP00000468466.1,K7ES26 ENSP00000468517.1,L0R8M2 ENSP00000445993.2 ENSP00000472147.1,M0QX02 ENSP00000468550.2,M0QX59 ENSP00000468917.1 ENSP00000469656.1 CONTRIB_smORFs_Cui_598310,M0QX96 ENSP00000468995.1,M0QXQ0 ENSP00000469306.1,M0QXU3 NP_001356690.1 ENSP00000469381.1,M0QXX9 ENSP00000469454.1,M0QXZ2 ENSP00000469481.1,M0QXZ4 ENSP00000469483.1,M0QY27 ENSP00000469543.1,M0QYA4 NP_001372542.1 NP_001372543.1 NP_001372544.1 ENSP00000469701.1,M0QYA6 ENSP00000469703.1,M0QYE7 ENSP00000469779.1,M0QYM6 ENSP00000469935.1,M0QYS4 ENSP00000470043.1,M0QYU5 ENSP00000470077.1,M0QYV6,M0QZ38 ENSP00000470272.1,M0QZA2 ENSP00000470403.1,M0QZA4 ENSP00000470407.1,M0QZA6 ENSP00000470410.1,M0QZG9 ENSP00000470536.1,M0R079 ENSP00000471071.1,M0R085 ENSP00000471080.1,M0R099 ENSP00000471100.1 CONTRIB_smORFs_Cui_598290,M0R0C0 NP_001357144.1 ENSP00000471138.2,M0R0C2 ENSP00000328722.5 ENSP00000471140.1,M0R0D9 ENSP00000471167.1,M0R0I7 ENSP00000471266.1 ENSP00000472783.1,M0R0P3 ENSP00000471352.1,M0R0R1 ENSP00000471386.1,M0R183 ENSP00000471703.1,M0R1K6 ENSP00000471938.1,M0R1N1 ENSP00000471834.1 ENSP00000472673.1 ENSP00000472003.1,M0R1N4 ENSP00000472008.1,M0R1T0 ENSP00000472092.1 CONTRIB_smORFs_Cui_598289,M0R1V2 ENSP00000472132.1,M0R287 ENSP00000472392.1,M0R297 ENSP00000472416.1,M0R2I1 ENSP00000472516.1 ENSP00000472584.1,M0R2L4 ENSP00000472651.1,M0R2P3 ENSP00000472708.1,M0R2R1 ENSP00000472743.1,M0R327 ENSP00000472955.1,M0R367 ENSP00000473023.1,M0R3A5 ENSP00000473096.1,NP_001004301.2 ENSP00000379684.4,NP_001008401.3 NP_001276880.1 NP_001276881.1 NP_001337425.1 ENSP00000480218.1 ENSP00000507666.1,NP_001008801.1 ENSP00000470381.1,NP_001010851.1 ENSP00000409652.1,NP_001013276.1 ENSP00000369047.3 CONTRIB_smORFs_Cui_612207,NP_001034216.2 ENSP00000480556.1,NP_001035275.1 ENSP00000379689.3,NP_001092739.1 ENSP00000468150.1 ENSP00000440625.1 ENSP00000393835.2,NP_001092907.1 NP_001092908.1 XP_011525745.1 XP_011525746.1 XP_016882912.1 XP_016882913.1 ENSP00000303889.7 ENSP00000403441.1,NP_001096127.1 XP_011524860.1 XP_011524861.1 ENSP00000470239.1 ENSP00000507838.1,NP_001123991.1 ENSP00000005082.9,NP_001123992.1 ENSP00000382511.4,NP_001124314.1 NP_065703.1 ENSP00000397163.1 ENSP00000464063.1 ENSP00000464218.1 ENSP00000458062.1 ENSP00000510294.1,NP_001129510.2 NP_001339071.1 NP_001339072.1 NP_001339073.1 ENSP00000439435.1,NP_001129971.1 NP_001339227.1 NP_001356755.1 NP_001356756.1 NP_001356757.1 ENSP00000470746.1 ENSP00000470100.2 ENSP00000374185.4,NP_001131080.1 ENSP00000415774.1,NP_001137410.1 ENSP00000391358.1,NP_001137411.1 ENSP00000327538.6,NP_001138876.1 ENSP00000408892.1,NP_001152751.1 ENSP00000394248.1,NP_001152996.1 ENSP00000485547.1,NP_001154897.1 NP_001154898.1 NP_775801.2 ENSP00000324441.8 ENSP00000383922.2 ENSP00000327597.7 ENSP00000485001.1,NP_001154899.1 ENSP00000471021.1 ENSP00000477617.1,NP_001157781.1 NP_001339075.1 NP_060825.2 XP_016882453.1 ENSP00000243643.3 ENSP00000395055.2,NP_001166126.1 XP_011525394.1 ENSP00000301093.2 ENSP00000444339.1,NP_001166161.1 ENSP00000440464.2,NP_001166162.1,NP_001191150.2 ENSP00000429736.1,NP_001229609.1 ENSP00000469582.1,NP_001229770.1 ENSP00000435828.1,NP_001229771.1,NP_001229772.1 NP_001243754.1 ENSP00000344483.7 ENSP00000387998.2,NP_001243752.1 ENSP00000414353.2 ENSP00000436384.1 ENSP00000482411.1 CONTRIB_smORFs_Cui_584269,NP_001243753.1,NP_001264049.1 ENSP00000243639.4,NP_001264220.1 XP_016874155.1 XP_016874156.1 XP_016874157.1 ENSP00000437590.1,NP_001274461.1 ENSP00000350113.2,NP_001275571.1,NP_001275572.1 ENSP00000466154.1 ENSP00000408168.2 ENSP00000508754.1,NP_001287841.1 ENSP00000438130.1,NP_001297056.1 NP_001371582.1 NP_001380867.1 ENSP00000491567.1,NP_001304927.1 NP_001372537.1 NP_872415.1 ENSP00000469391.1 ENSP00000334394.4,NP_001308285.1 NP_071386.3 XP_011525510.1 XP_024307405.1 XP_024307406.1 XP_024307407.1 XP_024307408.1 XP_024307409.1 XP_024307410.1 XP_024307411.1 XP_024307412.1 XP_024307413.1 XP_024307414.1 XP_024307415.1 ENSP00000439402.1 ENSP00000292069.5,NP_001308451.1 NP_001308452.1 NP_001308453.1 NP_612383.1 ENSP00000470005.1 ENSP00000388311.1,NP_001335208.1,NP_001335209.1,NP_001336655.1 XP_024307420.1 ENSP00000494306.1,NP_001337928.1,NP_001337929.1,NP_001337930.1,NP_001338702.1 NP_001338703.1 NP_001338704.1 NP_001338705.1 NP_001374501.1 NP_001374502.1 NP_001374503.1 NP_001374504.1 NP_001374505.1 NP_001374506.1 NP_997216.2 ENSP00000375660.2 ENSP00000473091.1 ENSP00000506814.1,NP_001339059.1 NP_001339060.1 XP_024307368.1,NP_001339064.1,NP_001339065.1 NP_001339066.1 XP_011525403.1,NP_001339170.1 XP_024307508.1 XP_024307509.1,NP_001339173.1,NP_001339228.1 XP_024307233.1,NP_001340386.1,NP_001340387.1,NP_001340388.1 NP_079009.3 ENSP00000379702.2 ENSP00000498600.1,NP_001342126.2 ENSP00000461425.1,NP_001353725.1 ENSP00000487818.1,NP_001356369.1,NP_001356693.1,NP_001356695.1,NP_001356754.1 XP_016882142.1,NP_001356758.1,NP_001357058.1 NP_150376.1 XP_011513906.1 XP_011513910.1 ENSP00000333776.4 ENSP00000324518.6,NP_001371581.1,NP_001372538.1 NP_001372539.1,NP_001372540.1 NP_001372541.1,NP_001372545.1,NP_001372546.1,NP_001372547.1,NP_003405.4 ENSP00000300870.10,NP_003432.1 ENSP00000240499.7,NP_008900.3 XP_011525564.1 ENSP00000397693.2,NP_009069.1 ENSP00000410466.2,NP_009083.2 ENSP00000346613.6,NP_060730.2 ENSP00000375662.2,NP_065127.5 ENSP00000341236.7,NP_065838.2 XP_006721625.1 ENSP00000310472.7,NP_066385.2 ENSP00000468720.1,NP_115799.2 ENSP00000353652.3,NP_115809.1 XP_011526664.1 XP_016882856.1 ENSP00000292530.5,NP_115829.1 ENSP00000390179.2,NP_115973.2 ENSP00000334146.6,NP_258429.2 ENSP00000470209.1,NP_443084.2 ENSP00000335042.7,NP_478137.1 ENSP00000327143.3,NP_653285.2 XP_011524767.1 ENSP00000417424.1 ENSP00000471754.1,NP_660330.2 ENSP00000464872.2,NP_689586.3 ENSP00000497154.1 ENSP00000361784.3,NP_699194.2 XP_016867286.1 ENSP00000416809.1 ENSP00000255746.4,NP_848618.2 ENSP00000471000.1,NP_852466.1 ENSP00000489368.1 ENSP00000489139.1 ENSP00000379387.2 ENSP00000413073.2,NP_872330.1 ENSP00000477392.1,NP_872439.2 ENSP00000416662.3,NP_919306.2 XP_016882914.1 XP_016882915.1 ENSP00000469954.1,NP_998768.2 XP_016867507.1 ENSP00000331927.5,O14628-4,O14628-5,O14628-6,O14628-7,O14628-8,O14709-2,O75437-2,P0CB33,P0DPD5,P17014-2,P17014-5,P17036-2,P17038-2,P17039-2,P17039-3,P35789-2,P35789-3,Q03936-3,Q05C29,Q05DL7,Q08EK0,Q09FC8-5,Q09FC8-6,Q0P6G1 ENSP00000468344.1,Q15636,Q15929,Q1T7F5 NP_001278297.1 ENSP00000301085.4 ENSP00000480956.1,Q1T7F6 NP_001278298.1 ENSP00000409421.2,Q2A130,Q4G0J2,Q4G180,Q4G1C2,Q5CZI3,Q5FWF6-3,Q5JVG8-2,Q5T5D8 ENSP00000361782.3,Q5T5D9 ENSP00000361781.3,Q6IQ01 NP_001276882.1 ENSP00000481271.1 CONTRIB_smORFs_Cui_597183,Q6NSH2 NP_001356697.1,Q6NWZ7,Q6PIT4,Q6ZN08,Q6ZN19-3,Q76KX8,Q76KX8-2,Q7L2R6-2,Q7L2R6-3,Q7Z2U6,Q7Z2X8,Q7Z7K8,Q86XU0,Q86Y64,Q8IW36-1,Q8IW36-2,Q8IW36-3,Q8IYX0,Q8N9Z0-2,Q8NB42-2,Q96JC4,Q96JL9-3,Q96LN7,Q96N22,Q96PE6,Q96SE7-2,Q9BR84,Q9BR84-2,Q9HBT8-2,Q9HCG1-2,Q9HD74,Q9NV72-2,Q9ULA1,Q9Y2Q1,Q9Y2Q1-2,Q9Y2Q1-4,V9GYJ2 ENSP00000476813.1,V9HVY7 NP_689839.1 ENSP00000332595.8,V9HWI2 NP_005640.2 XP_016865280.1 ENSP00000337122.2,XP_005259386.1,XP_006723330.1 XP_024307364.1 XP_024307365.1 XP_024307366.1 XP_024307367.1,XP_006723481.1 XP_011525694.1,XP_011511864.1,XP_011513911.1,XP_011514369.1 XP_024302491.1,XP_011522272.1,XP_011525627.1,XP_011525762.1,XP_011526673.1,XP_016864080.1,XP_016882287.1,XP_016882849.1 XP_016882850.1,XP_016882851.1 XP_016882852.1 XP_016882853.1,XP_016882929.1,XP_016882932.1,XP_024307164.1 XP_024307165.1,XP_024307167.1,XP_024307232.1,XP_024307363.1,XP_024307421.1	A2RRD8,A6NN14,B4DX44,O14628,O14709,O60765,O75346,O75373,O75437,P0CJ79,P17014,P17035,P17036,P17038,P17039,P35789,P59923,Q02386,Q03936,Q03938,Q08AN1,Q0VGE8,Q14586,Q14593,Q15928,Q3MIS6,Q3SXZ3,Q5FWF6,Q5HY98,Q5HYK9,Q5JVG8,Q5T5D7,Q5VIY5,Q6ZMY9,Q6ZN06,Q6ZNA1,Q7L2R6,Q7Z2F6,Q86UE3,Q86XN6,Q86YE8,Q8IW36,Q8IYB9,Q8N859,Q8N9F8,Q8N9Z0,Q8NB42,Q8NCK3,Q8TB69,Q8WV37,Q96H40,Q96IR2,Q96JL9,Q96LW1,Q96SE7,Q9BRH9,Q9GZX5,Q9H7R5,Q9HBT8,Q9HCG1,Q9NV72,Q9P2J8,Q9Y6R6	PXD999951	BD20180604_PTRC_DP1-Microscale_SS_Plex3_Proteome_F13	20241	2	[TMT6PLEX]-DVMLENYR	mzspec:PXD999951:BD20180604_PTRC_DP1-Microscale_SS_Plex3_Proteome_F13:scan:20241:[TMT6plex]-DVMLENYR/2	FALSE	Orbitrap Fusion Lumos	No	TRUE	TRUE	FALSE
33510483	NQLESLQR	SLC35A4 uORF	CONTRIB_smORFs_Cui_430247,CONTRIB_smORFs_Cui_430248,CONTRIB_smORFs_Cui_430249,CONTRIB_smORFs_Cui_430250,CONTRIB_smORFs_Cui_430251,CONTRIB_smORFs_Cui_430252,NP_001380963.1 ENSP00000485218.1 CONTRIB_smORFs_Cui_430245	L0R6Q1	PXD999951	BD20180604_PTRC_DP1-Microscale_SS_Plex3_Proteome_F14	14703	2	[TMT6PLEX]-NQLESLQR	mzspec:PXD999951:BD20180604_PTRC_DP1-Microscale_SS_Plex3_Proteome_F14:scan:14703:[TMT6plex]-NQLESLQR/2	FALSE	Orbitrap Fusion Lumos	No	TRUE	FALSE	FALSE
33510483	DIVAGDMSK	LOC645166	A8K2L4,A8K7L8,CONTRIB_ENST00000539543.1_1574_308 CONTRIB_smORFs_Cui_579461 CONTRIB_smORFs_Cui_601222,CONTRIB_smORFs_Cui_579460,CONTRIB_smORFs_Cui_579466,CONTRIB_smORFs_Cui_583024,NP_001013271.1 NP_001013272.1 NP_001013273.1 NP_001275934.1 ENSP00000500060.1 ENSP00000500618.1 ENSP00000500330.1 ENSP00000383932.2 ENSP00000384022.2 ENSP00000484140.1,NP_001229861.1 ENSP00000500923.1 ENSP00000371194.1,NP_002330.1 ENSP00000500350.1 ENSP00000308383.4,P33241-2,P33241-3,Q16003,Q9UEV8	P33241	PXD999951	BD20180604_PTRC_DP1-Microscale_SS_Plex3_Proteome_F14	15789	2	[TMT6PLEX]-DIVAGDM[OXIDATION]SK[TMT6PLEX]	mzspec:PXD999951:BD20180604_PTRC_DP1-Microscale_SS_Plex3_Proteome_F14:scan:15789:[TMT6plex]-DIVAGDM[Oxidation]SK[TMT6plex]/2	FALSE	Orbitrap Fusion Lumos	No	TRUE	TRUE	FALSE
33510483	SHPPPPEK	LINC01420	A0A4P8PLQ7 NP_001335058.1 XP_024308162.1 ENSP00000490217.1 ENSP00000489583.1 ENSP00000489486.1 IPI00470555 CONTRIB_ENST00000374922.4_33842_302 CONTRIB_OTTHUMG00000021676 CONTRIB_sORFs_SO_X_1_56729354_56729560 CONTRIB_smORFs_Cui_567557 CONTRIB_smORFs_Cui_616816,CONTRIB_smORFs_Cui_567570,CONTRIB_smORFs_Cui_567571,CONTRIB_smORFs_Cui_567575	A0A0U1RRE5,P02812,Q04118,Q9ULD5	PXD999951	BD20180604_PTRC_DP1-Microscale_SS_Plex3_Proteome_F14	8451	3	[TMT6PLEX]-SHPPPPEK[TMT6PLEX]	mzspec:PXD999951:BD20180604_PTRC_DP1-Microscale_SS_Plex3_Proteome_F14:scan:8451:[TMT6plex]-SHPPPPEK[TMT6plex]/3	FALSE	Orbitrap Fusion Lumos	No	TRUE	TRUE	FALSE
33510483	NQLESLQR	SLC35A4 uORF	CONTRIB_smORFs_Cui_430247,CONTRIB_smORFs_Cui_430248,CONTRIB_smORFs_Cui_430249,CONTRIB_smORFs_Cui_430250,CONTRIB_smORFs_Cui_430251,CONTRIB_smORFs_Cui_430252,NP_001380963.1 ENSP00000485218.1 CONTRIB_smORFs_Cui_430245	L0R6Q1	PXD999951	BD20180604_PTRC_DP1-Microscale_SS_Plex3_Proteome_F15	13726	2	[TMT6PLEX]-NQLESLQR	mzspec:PXD999951:BD20180604_PTRC_DP1-Microscale_SS_Plex3_Proteome_F15:scan:13726:[TMT6plex]-NQLESLQR/2	FALSE	Orbitrap Fusion Lumos	No	TRUE	FALSE	FALSE
33510483	GTRPEDSSVLIPTDNSTPHK	ASNSD1 uORF	CONTRIB_KimS1_ASNSD1,CONTRIB_smORFs_Cui_301969,CONTRIB_smORFs_Cui_301971,CONTRIB_smORFs_Cui_301972,CONTRIB_smORFs_Cui_599011,NP_001340422.1 ENSP00000475224.1 CONTRIB_smORFs_Cui_301973 CONTRIB_smORFs_Cui_599010,Q7KZ85-2,U3KQ49 NP_001340423.1 ENSP00000475546.1 CONTRIB_smORFs_Cui_301974,U3KQE3 ENSP00000475805.1,U3KQP1 ENSP00000476091.1,U3KQP6 ENSP00000476099.1	L0R819	PXD999951	BD20180604_PTRC_DP1-Microscale_SS_Plex3_Proteome_F15	17066	4	[TMT6PLEX]-GTRPEDSSVLIPTDNSTPHK[TMT6PLEX]	mzspec:PXD999951:BD20180604_PTRC_DP1-Microscale_SS_Plex3_Proteome_F15:scan:17066:[TMT6plex]-GTRPEDSSVLIPTDNSTPHK[TMT6plex]/4	FALSE	Orbitrap Fusion Lumos	No	TRUE	FALSE	FALSE
33510483	DYLQLLR	SLC35A4 uORF	A6NDK9,CONTRIB_KimS1_SLC35A4,CONTRIB_smORFs_Cui_430248,CONTRIB_smORFs_Cui_430250,CONTRIB_smORFs_Cui_430252,CONTRIB_smORFs_Cui_430255,CONTRIB_smORFs_Cui_430257,CONTRIB_smORFs_Cui_430260,CONTRIB_smORFs_Cui_430262,CONTRIB_smORFs_Cui_430263,CONTRIB_smORFs_Cui_430264,CONTRIB_smORFs_Cui_430265,CONTRIB_smORFs_Cui_430266,CONTRIB_smORFs_Cui_430268,CONTRIB_smORFs_Cui_430269,CONTRIB_smORFs_Cui_430270,CONTRIB_smORFs_Cui_430271,CONTRIB_smORFs_Cui_430274,CONTRIB_smORFs_Cui_430279,CONTRIB_smORFs_Cui_430281,CONTRIB_smORFs_Cui_430282,NP_001380963.1 ENSP00000485218.1 CONTRIB_smORFs_Cui_430245,P04637-2,P04637-3,P04637-4,P04637-5,P04637-6,P04637-7,P04637-8,P04637-9,P30954,P85298-3,P85298-4,Q14626-2,Q15052-2,Q92954-2,Q92954-3,Q92954-4,Q92954-5,Q92954-6	L0R6Q1,P04637,P85298,Q14626,Q15052,Q92954,Q96MI9	PXD999951	BD20180604_PTRC_DP1-Microscale_SS_Plex3_Proteome_F15	28907	2	[TMT6PLEX]-DYLQLLR	mzspec:PXD999951:BD20180604_PTRC_DP1-Microscale_SS_Plex3_Proteome_F15:scan:28907:[TMT6plex]-DYLQLLR/2	FALSE	Orbitrap Fusion Lumos	No	TRUE	TRUE	FALSE
33510483	LLAALLHSPQLVER	NCBP2-AS2	NP_001342172.1 ENSP00000488305.1 CONTRIB_ENST00000602845.1_22170_394 CONTRIB_HXN2A_HUMAN CONTRIB_sORFs_SO_3_1_196942717_196943016 CONTRIB_smORFs_Cui_379754 CONTRIB_smORFs_Cui_604306	Q69YL0	PXD999951	BD20180604_PTRC_DP1-Microscale_SS_Plex3_Proteome_F15	36602	3	[TMT6PLEX]-LLAALLHSPQLVER	mzspec:PXD999951:BD20180604_PTRC_DP1-Microscale_SS_Plex3_Proteome_F15:scan:36602:[TMT6plex]-LLAALLHSPQLVER/3	FALSE	Orbitrap Fusion Lumos	No	TRUE	TRUE	FALSE
33510483	TVMEGWVK	RPP14 dORF	CONTRIB_smORFs_Cui_385269,CONTRIB_smORFs_Cui_385271,CONTRIB_smORFs_Cui_385272,CONTRIB_smORFs_Cui_385274,L0R6P0 NP_001335641.1 NP_001335642.1 NP_001335643.1 NP_001335644.1 ENSP00000481593.1 ENSP00000482940.1 ENSP00000484277.1	P86397	PXD999951	BD20180604_PTRC_DP1-Microscale_SS_Plex3_Proteome_F16	26609	2	[TMT6PLEX]-TVMEGWVK[TMT6PLEX]	mzspec:PXD999951:BD20180604_PTRC_DP1-Microscale_SS_Plex3_Proteome_F16:scan:26609:[TMT6plex]-TVMEGWVK[TMT6plex]/2	FALSE	Orbitrap Fusion Lumos	No	TRUE	TRUE	FALSE
33510483	DYLQLLR	SLC35A4 uORF	A6NDK9,CONTRIB_KimS1_SLC35A4,CONTRIB_smORFs_Cui_430248,CONTRIB_smORFs_Cui_430250,CONTRIB_smORFs_Cui_430252,CONTRIB_smORFs_Cui_430255,CONTRIB_smORFs_Cui_430257,CONTRIB_smORFs_Cui_430260,CONTRIB_smORFs_Cui_430262,CONTRIB_smORFs_Cui_430263,CONTRIB_smORFs_Cui_430264,CONTRIB_smORFs_Cui_430265,CONTRIB_smORFs_Cui_430266,CONTRIB_smORFs_Cui_430268,CONTRIB_smORFs_Cui_430269,CONTRIB_smORFs_Cui_430270,CONTRIB_smORFs_Cui_430271,CONTRIB_smORFs_Cui_430274,CONTRIB_smORFs_Cui_430279,CONTRIB_smORFs_Cui_430281,CONTRIB_smORFs_Cui_430282,NP_001380963.1 ENSP00000485218.1 CONTRIB_smORFs_Cui_430245,P04637-2,P04637-3,P04637-4,P04637-5,P04637-6,P04637-7,P04637-8,P04637-9,P30954,P85298-3,P85298-4,Q14626-2,Q15052-2,Q92954-2,Q92954-3,Q92954-4,Q92954-5,Q92954-6	L0R6Q1,P04637,P85298,Q14626,Q15052,Q92954,Q96MI9	PXD999951	BD20180604_PTRC_DP1-Microscale_SS_Plex3_Proteome_F16	29696	2	[TMT6PLEX]-DYLQLLR	mzspec:PXD999951:BD20180604_PTRC_DP1-Microscale_SS_Plex3_Proteome_F16:scan:29696:[TMT6plex]-DYLQLLR/2	FALSE	Orbitrap Fusion Lumos	No	TRUE	TRUE	FALSE
33510483	DIVAGDMSK	LOC645166	A8K2L4,A8K7L8,CONTRIB_ENST00000539543.1_1574_308 CONTRIB_smORFs_Cui_579461 CONTRIB_smORFs_Cui_601222,CONTRIB_smORFs_Cui_579460,CONTRIB_smORFs_Cui_579466,CONTRIB_smORFs_Cui_583024,NP_001013271.1 NP_001013272.1 NP_001013273.1 NP_001275934.1 ENSP00000500060.1 ENSP00000500618.1 ENSP00000500330.1 ENSP00000383932.2 ENSP00000384022.2 ENSP00000484140.1,NP_001229861.1 ENSP00000500923.1 ENSP00000371194.1,NP_002330.1 ENSP00000500350.1 ENSP00000308383.4,P33241-2,P33241-3,Q16003,Q9UEV8	P33241	PXD999951	BD20180604_PTRC_DP1-Microscale_SS_Plex3_Proteome_F17	19931	2	[TMT6PLEX]-DIVAGDMSK[TMT6PLEX]	mzspec:PXD999951:BD20180604_PTRC_DP1-Microscale_SS_Plex3_Proteome_F17:scan:19931:[TMT6plex]-DIVAGDMSK[TMT6plex]/2	FALSE	Orbitrap Fusion Lumos	No	TRUE	TRUE	FALSE
33510483	AAGLLGANSASFSQASGNMGTSPSSMAR	CHTF8 dORF	L0R4W3 NP_001002847.1 NP_001035234.2 NP_001353532.1 NP_001353533.1 ENSP00000305687.6 ENSP00000427718.2	P0CG12	PXD999951	BD20180604_PTRC_DP1-Microscale_SS_Plex3_Proteome_F17	26306	3	[TMT6PLEX]-AAGLLGANSASFSQASGNMGTSPSSMAR	mzspec:PXD999951:BD20180604_PTRC_DP1-Microscale_SS_Plex3_Proteome_F17:scan:26306:[TMT6plex]-AAGLLGANSASFSQASGNMGTSPSSMAR/3	FALSE	Orbitrap Fusion Lumos	No	TRUE	TRUE	FALSE
33510483	QCGRAFR	ZNF788.2	A0A024R4R8 NP_055162.1 ENSP00000444812.1 ENSP00000196482.3,A8MT65,M0R1C8 ENSP00000471778.1,NP_997278.2 XP_005258972.1 XP_005258975.1 ENSP00000337473.3 ENSP00000438930.1,Q05481-2,Q0D2J5,Q0D2J5-2,Q0D2J5-3,Q3KP31-2,Q5CZA5-2,Q6AW86-2,Q6PDB4,Q6ZN57,Q76KX8,Q76KX8-2,Q8N7K0-2,Q8N8L2,Q8N8L2,Q8NB50-2,Q8NB50-3,Q96MU6-2,Q96PQ6-2,Q96PQ6-3,Q96PQ6-4,Q9H7R0,Q9H7R0-2,Q9H861,Q9P2J8-2,XP_005258770.1	A8MTY0,B4DU55,O75362,O75467,P10075,P17024,P58317,P62805,Q05481,Q08AG5,Q15935,Q3KP31,Q5CZA5,Q5T619,Q6AW86,Q6ZNH5,Q8N7K0,Q8N972,Q8NB50,Q8NDP4,Q96MU6,Q96PQ6,Q9H0M5,Q9HCG1,Q9NQZ8,Q9NYT6,Q9P2J8,Q9UC07,Q9ULM2	PXD999951	BD20180604_PTRC_DP1-Microscale_SS_Plex3_Proteome_F18	11304	2	[TMT6PLEX]-QC[CARBAMIDOMETHYL]GRAFR	mzspec:PXD999951:BD20180604_PTRC_DP1-Microscale_SS_Plex3_Proteome_F18:scan:11304:[TMT6plex]-QC[Carbamidomethyl]GRAFR/2	FALSE	Orbitrap Fusion Lumos	No	TRUE	TRUE	FALSE
33510483	DIVAGDMSK	LOC645166	A8K2L4,A8K7L8,CONTRIB_ENST00000539543.1_1574_308 CONTRIB_smORFs_Cui_579461 CONTRIB_smORFs_Cui_601222,CONTRIB_smORFs_Cui_579460,CONTRIB_smORFs_Cui_579466,CONTRIB_smORFs_Cui_583024,NP_001013271.1 NP_001013272.1 NP_001013273.1 NP_001275934.1 ENSP00000500060.1 ENSP00000500618.1 ENSP00000500330.1 ENSP00000383932.2 ENSP00000384022.2 ENSP00000484140.1,NP_001229861.1 ENSP00000500923.1 ENSP00000371194.1,NP_002330.1 ENSP00000500350.1 ENSP00000308383.4,P33241-2,P33241-3,Q16003,Q9UEV8	P33241	PXD999951	BD20180604_PTRC_DP1-Microscale_SS_Plex3_Proteome_F18	15409	2	[TMT6PLEX]-DIVAGDM[OXIDATION]SK[TMT6PLEX]	mzspec:PXD999951:BD20180604_PTRC_DP1-Microscale_SS_Plex3_Proteome_F18:scan:15409:[TMT6plex]-DIVAGDM[Oxidation]SK[TMT6plex]/2	FALSE	Orbitrap Fusion Lumos	No	TRUE	TRUE	FALSE
33510483	DIVAGDMSK	LOC645166	A8K2L4,A8K7L8,CONTRIB_ENST00000539543.1_1574_308 CONTRIB_smORFs_Cui_579461 CONTRIB_smORFs_Cui_601222,CONTRIB_smORFs_Cui_579460,CONTRIB_smORFs_Cui_579466,CONTRIB_smORFs_Cui_583024,NP_001013271.1 NP_001013272.1 NP_001013273.1 NP_001275934.1 ENSP00000500060.1 ENSP00000500618.1 ENSP00000500330.1 ENSP00000383932.2 ENSP00000384022.2 ENSP00000484140.1,NP_001229861.1 ENSP00000500923.1 ENSP00000371194.1,NP_002330.1 ENSP00000500350.1 ENSP00000308383.4,P33241-2,P33241-3,Q16003,Q9UEV8	P33241	PXD999951	BD20180604_PTRC_DP1-Microscale_SS_Plex3_Proteome_F18	19816	2	[TMT6PLEX]-DIVAGDMSK[TMT6PLEX]	mzspec:PXD999951:BD20180604_PTRC_DP1-Microscale_SS_Plex3_Proteome_F18:scan:19816:[TMT6plex]-DIVAGDMSK[TMT6plex]/2	FALSE	Orbitrap Fusion Lumos	No	TRUE	TRUE	FALSE
33510483	GGGPMGPGSGPNLR	CHTF8 dORF	L0R4W3 NP_001002847.1 NP_001035234.2 NP_001353532.1 NP_001353533.1 ENSP00000305687.6 ENSP00000427718.2	P0CG12	PXD999951	BD20180604_PTRC_DP1-Microscale_SS_Plex3_Proteome_F19	14795	2	[TMT6PLEX]-GGGPMGPGSGPNLR	mzspec:PXD999951:BD20180604_PTRC_DP1-Microscale_SS_Plex3_Proteome_F19:scan:14795:[TMT6plex]-GGGPMGPGSGPNLR/2	FALSE	Orbitrap Fusion Lumos	No	TRUE	TRUE	FALSE
33510483	TEMLSESK	ASNSD1 uORF	CONTRIB_KimS1_ASNSD1,CONTRIB_smORFs_Cui_301969,CONTRIB_smORFs_Cui_301971,CONTRIB_smORFs_Cui_301972,CONTRIB_smORFs_Cui_599011,CONTRIB_smORFs_Cui_599012,NP_001340422.1 ENSP00000475224.1 CONTRIB_smORFs_Cui_301973 CONTRIB_smORFs_Cui_599010,U3KQP1 ENSP00000476091.1	L0R819	PXD999951	BD20180604_PTRC_DP1-Microscale_SS_Plex3_Proteome_F19	17422	2	[TMT6PLEX]-TEMLSESK[TMT6PLEX]	mzspec:PXD999951:BD20180604_PTRC_DP1-Microscale_SS_Plex3_Proteome_F19:scan:17422:[TMT6plex]-TEMLSESK[TMT6plex]/2	FALSE	Orbitrap Fusion Lumos	No	TRUE	FALSE	FALSE
33510483	VEDEVNSGVGQDGSLLSSPFLK	SLC35A4 uORF	CONTRIB_KimS1_SLC35A4,CONTRIB_smORFs_Cui_430248,CONTRIB_smORFs_Cui_430250,CONTRIB_smORFs_Cui_430252,CONTRIB_smORFs_Cui_430255,CONTRIB_smORFs_Cui_430257,NP_001380963.1 ENSP00000485218.1 CONTRIB_smORFs_Cui_430245	L0R6Q1	PXD999951	BD20180604_PTRC_DP1-Microscale_SS_Plex3_Proteome_F19	35942	3	[TMT6PLEX]-VEDEVNSGVGQDGSLLSSPFLK[TMT6PLEX]	mzspec:PXD999951:BD20180604_PTRC_DP1-Microscale_SS_Plex3_Proteome_F19:scan:35942:[TMT6plex]-VEDEVNSGVGQDGSLLSSPFLK[TMT6plex]/3	FALSE	Orbitrap Fusion Lumos	No	TRUE	FALSE	FALSE
33510483	AGGLLGAGPDPR	CHTF8 dORF	L0R4W3 NP_001002847.1 NP_001035234.2 NP_001353532.1 NP_001353533.1 ENSP00000305687.6 ENSP00000427718.2	P0CG12	PXD999951	BD20180604_PTRC_DP1-Microscale_SS_Plex3_Proteome_F2	20958	2	[TMT6PLEX]-AGGLLGAGPDPR	mzspec:PXD999951:BD20180604_PTRC_DP1-Microscale_SS_Plex3_Proteome_F2:scan:20958:[TMT6plex]-AGGLLGAGPDPR/2	FALSE	Orbitrap Fusion Lumos	No	TRUE	TRUE	FALSE
33510483	WDYPEGTPNGGSTTLPSAPPPASAGLK	LINC01420	A0A4P8PLQ7 NP_001335058.1 XP_024308162.1 ENSP00000490217.1 ENSP00000489583.1 ENSP00000489486.1 IPI00470555 CONTRIB_ENST00000374922.4_33842_302 CONTRIB_OTTHUMG00000021676 CONTRIB_sORFs_SO_X_1_56729354_56729560 CONTRIB_smORFs_Cui_567557 CONTRIB_smORFs_Cui_616816	A0A0U1RRE5	PXD999951	BD20180604_PTRC_DP1-Microscale_SS_Plex3_Proteome_F2	31375	3	[TMT6PLEX]-WDYPEGTPN[DEAMIDATED]GGSTTLPSAPPPASAGLK[TMT6PLEX]	mzspec:PXD999951:BD20180604_PTRC_DP1-Microscale_SS_Plex3_Proteome_F2:scan:31375:[TMT6plex]-WDYPEGTPN[Deamidated]GGSTTLPSAPPPASAGLK[TMT6plex]/3	FALSE	Orbitrap Fusion Lumos	No	TRUE	FALSE	FALSE
33510483	WDYPEGTPNGGSTTLPSAPPPASAGLK	LINC01420	A0A4P8PLQ7 NP_001335058.1 XP_024308162.1 ENSP00000490217.1 ENSP00000489583.1 ENSP00000489486.1 IPI00470555 CONTRIB_ENST00000374922.4_33842_302 CONTRIB_OTTHUMG00000021676 CONTRIB_sORFs_SO_X_1_56729354_56729560 CONTRIB_smORFs_Cui_567557 CONTRIB_smORFs_Cui_616816	A0A0U1RRE5	PXD999951	BD20180604_PTRC_DP1-Microscale_SS_Plex3_Proteome_F2	31426	3	[TMT6PLEX]-WDYPEGTPNGGSTTLPSAPPPASAGLK[TMT6PLEX]	mzspec:PXD999951:BD20180604_PTRC_DP1-Microscale_SS_Plex3_Proteome_F2:scan:31426:[TMT6plex]-WDYPEGTPNGGSTTLPSAPPPASAGLK[TMT6plex]/3	FALSE	Orbitrap Fusion Lumos	No	TRUE	FALSE	FALSE
33510483	VEDEVNSGVGQDGSLLSSPFLK	SLC35A4 uORF	CONTRIB_KimS1_SLC35A4,CONTRIB_smORFs_Cui_430248,CONTRIB_smORFs_Cui_430250,CONTRIB_smORFs_Cui_430252,CONTRIB_smORFs_Cui_430255,CONTRIB_smORFs_Cui_430257,NP_001380963.1 ENSP00000485218.1 CONTRIB_smORFs_Cui_430245	L0R6Q1	PXD999951	BD20180604_PTRC_DP1-Microscale_SS_Plex3_Proteome_F20	35563	3	[TMT6PLEX]-VEDEVN[DEAMIDATED]SGVGQDGSLLSSPFLK[TMT6PLEX]	mzspec:PXD999951:BD20180604_PTRC_DP1-Microscale_SS_Plex3_Proteome_F20:scan:35563:[TMT6plex]-VEDEVN[Deamidated]SGVGQDGSLLSSPFLK[TMT6plex]/3	FALSE	Orbitrap Fusion Lumos	No	TRUE	FALSE	FALSE
33510483	VEDEVNSGVGQDGSLLSSPFLK	SLC35A4 uORF	CONTRIB_KimS1_SLC35A4,CONTRIB_smORFs_Cui_430248,CONTRIB_smORFs_Cui_430250,CONTRIB_smORFs_Cui_430252,CONTRIB_smORFs_Cui_430255,CONTRIB_smORFs_Cui_430257,NP_001380963.1 ENSP00000485218.1 CONTRIB_smORFs_Cui_430245	L0R6Q1	PXD999951	BD20180604_PTRC_DP1-Microscale_SS_Plex3_Proteome_F20	35578	3	[TMT6PLEX]-VEDEVNSGVGQDGSLLSSPFLK[TMT6PLEX]	mzspec:PXD999951:BD20180604_PTRC_DP1-Microscale_SS_Plex3_Proteome_F20:scan:35578:[TMT6plex]-VEDEVNSGVGQDGSLLSSPFLK[TMT6plex]/3	FALSE	Orbitrap Fusion Lumos	No	TRUE	FALSE	FALSE
33510483	THTGEKPYECK	ZNF788.2	A0A024R0L0 NP_001277243.1 NP_001308201.1 NP_057620.3 XP_024307299.1 ENSP00000333660.2 ENSP00000467572.1 ENSP00000392638.1 ENSP00000351594.3,A0A024R799,A0A024R7B5 NP_115886.1 ENSP00000474760.1 ENSP00000377461.1,A0A024R7B6 NP_001258243.1 NP_001357305.1 NP_001357306.1 NP_001357307.1 NP_001357308.1 NP_001357309.1 NP_001357310.1 NP_001357311.1 NP_001357312.1 NP_001357315.1 NP_001357316.1 NP_001357317.1 NP_001357318.1 NP_001357319.1 NP_001357320.1 NP_001357321.1 NP_001357322.1 NP_001357323.1 NP_001357324.1 NP_001357325.1 NP_001357326.1 NP_001357327.1 NP_001357328.1 NP_001357329.1 NP_006622.2 XP_005259773.1 XP_006722690.1 XP_011525952.1 XP_016881645.1 XP_016881653.1 XP_016881655.1 XP_016881656.1 XP_024307097.1 ENSP00000467151.1 ENSP00000468491.1 ENSP00000467315.1 ENSP00000498589.1 ENSP00000467403.1,A0A024R7D7 NP_077011.1 XP_024307470.1 ENSP00000253115.1 ENSP00000439017.1,A0A024R7D7 NP_077011.1 XP_024307470.1 ENSP00000253115.1 ENSP00000439017.1,A0A024R7H6 NP_001295280.1 NP_001295284.1 NP_001295286.1 XP_006722724.1 ENSP00000448806.2 ENSP00000448233.2 ENSP00000393416.2,A0A024R7H6 NP_001295280.1 NP_001295284.1 NP_001295286.1 XP_006722724.1 ENSP00000448806.2 ENSP00000448233.2 ENSP00000393416.2,A0A024R7H6 NP_001295280.1 NP_001295284.1 NP_001295286.1 XP_006722724.1 ENSP00000448806.2 ENSP00000448233.2 ENSP00000393416.2,A0A024R7H6 NP_001295280.1 NP_001295284.1 NP_001295286.1 XP_006722724.1 ENSP00000448806.2 ENSP00000448233.2 ENSP00000393416.2,A0A024R7H6 NP_001295280.1 NP_001295284.1 NP_001295286.1 XP_006722724.1 ENSP00000448806.2 ENSP00000448233.2 ENSP00000393416.2,A0A024R7H6 NP_001295280.1 NP_001295284.1 NP_001295286.1 XP_006722724.1 ENSP00000448806.2 ENSP00000448233.2 ENSP00000393416.2,A0A087WUM7,A0A087WUM7,A0A087WUM7,A0A087WVH9 NP_001258777.1 ENSP00000479449.1,A0A087WVH9 NP_001258777.1 ENSP00000479449.1,A0A087WVH9 NP_001258777.1 ENSP00000479449.1,A0A087WVH9 NP_001258777.1 ENSP00000479449.1,A0A087WVH9 NP_001258777.1 ENSP00000479449.1,A0A087WVH9 NP_001258777.1 ENSP00000479449.1,A0A087WVH9 NP_001258777.1 ENSP00000479449.1,A0A0A0MSW5 NP_001188336.1 NP_001365810.1 XP_011521242.1 ENSP00000405289.3,A0A0A0MSW5 NP_001188336.1 NP_001365810.1 XP_011521242.1 ENSP00000405289.3,A0A0A0MSW5 NP_001188336.1 NP_001365810.1 XP_011521242.1 ENSP00000405289.3,A0A0A0MTT2 NP_001189335.1 ENSP00000468153.2,A0A0C4DG37 NP_001335653.1 NP_001335654.1 ENSP00000395632.1,A0A0C4DG37 NP_001335653.1 NP_001335654.1 ENSP00000395632.1,A0A1W2PRV3,A0A3B3ISA9 ENSP00000497961.1 ENSP00000497125.1,A0A3F2YPB8 NP_001357303.1 NP_001357304.1 NP_001357313.1 NP_001357314.1 XP_006722683.1 XP_006722686.1 XP_011525946.1 ENSP00000466714.2,A0A494BZV4 ENSP00000498244.1,A0A494BZV4 ENSP00000498244.1,A0A494C069 ENSP00000498410.1,A0A494C069 ENSP00000498410.1,A0A494C0J2 NP_001334943.1 ENSP00000498578.1,A0A494C0J2 NP_001334943.1 ENSP00000498578.1,A0A494C0J2 NP_001334943.1 ENSP00000498578.1,A0A494C1V2 ENSP00000499213.1,A0A804HI69 NP_001335648.1 ENSP00000506930.1,A0A804HI69 NP_001335648.1 ENSP00000506930.1,A0JNV5,A0PJ55,A0PJ55,A2RUI7 NP_001254526.1 NP_001339398.1 NP_001339399.1 NP_001339400.1 NP_001339401.1 NP_001339402.1 NP_001339403.1 NP_066383.1 XP_016871934.1 ENSP00000379208.3 ENSP00000349882.4,A5HJR3 NP_775751.1 ENSP00000303696.5,A5HJR3 NP_775751.1 ENSP00000303696.5,A5HJR3 NP_775751.1 ENSP00000303696.5,A8K4L4,A8K4L4,A8K5C7,A8K5C7,A8K5C7,A8K5U8,A8K8U0,A8K8U0,A8K8U0,A8MT65,B3KMY9,B3KMY9,B3KMY9,B3KMY9,B3KMY9,B3KPL8,B4DF53,B4DF82,B4DMI8,B4DMI8,B4DMI8,B4DNH5,B4DP29,B4DRB5,B4DS18,B4DS18,B4DS18,B4DS18,B4DS18,B4DS70,B4DS70,B4DS70,B4DSG8,B4DUB6,B4DUB6,B4DUB6,B4DXX0,B4DXX0,B4DXX0,B7Z4R7,B7Z4R7,B7Z4R7,B9EGN4,C9J2N8 ENSP00000410654.1,C9J2N8 ENSP00000410654.1,C9J2N8 ENSP00000410654.1,C9JME7 ENSP00000389722.1,C9JQA6 F8VU36 XP_011526027.1 XP_016881902.1 ENSP00000447951.2 ENSP00000414857.3,C9JQA6 F8VU36 XP_011526027.1 XP_016881902.1 ENSP00000447951.2 ENSP00000414857.3,C9JQA6 F8VU36 XP_011526027.1 XP_016881902.1 ENSP00000447951.2 ENSP00000414857.3,C9JQA6 F8VU36 XP_011526027.1 XP_016881902.1 ENSP00000447951.2 ENSP00000414857.3,C9JQA6 F8VU36 XP_011526027.1 XP_016881902.1 ENSP00000447951.2 ENSP00000414857.3,C9JQA6 F8VU36 XP_011526027.1 XP_016881902.1 ENSP00000447951.2 ENSP00000414857.3,C9JVC3 NP_001277138.1 ENSP00000419377.1,CONTRIB_smORFs_Cui_50360,D3DTM0,D3DTM0,D3YTF2 NP_001309426.1 NP_001309427.1 ENSP00000415278.1,ENSP00000375983.1,ENSP00000377008.3,ENSP00000377008.3,ENSP00000380850.3,ENSP00000380850.3,ENSP00000410113.1,ENSP00000487256.1,F5H0A9 ENSP00000467286.1,F8VTV7 NP_001295277.1 ENSP00000448099.2,F8VTV7 NP_001295277.1 ENSP00000448099.2,F8VTV7 NP_001295277.1 ENSP00000448099.2,F8VTV7 NP_001295277.1 ENSP00000448099.2,F8VTV7 NP_001295277.1 ENSP00000448099.2,F8VTV7 NP_001295277.1 ENSP00000448099.2,F8W0C9 NP_001295275.1 XP_011526030.1 XP_011526031.1 ENSP00000447205.2,F8W0C9 NP_001295275.1 XP_011526030.1 XP_011526031.1 ENSP00000447205.2,F8W0C9 NP_001295275.1 XP_011526030.1 XP_011526031.1 ENSP00000447205.2,F8W0C9 NP_001295275.1 XP_011526030.1 XP_011526031.1 ENSP00000447205.2,F8W0C9 NP_001295275.1 XP_011526030.1 XP_011526031.1 ENSP00000447205.2,F8W0C9 NP_001295275.1 XP_011526030.1 XP_011526031.1 ENSP00000447205.2,F8W7T7 NP_057348.3 ENSP00000347910.5,F8W7T7 NP_057348.3 ENSP00000347910.5,F8W7T7 NP_057348.3 ENSP00000347910.5,G3V131 NP_001306012.1 XP_011525984.1 ENSP00000430223.1,G3V131 NP_001306012.1 XP_011525984.1 ENSP00000430223.1,G3V131 NP_001306012.1 XP_011525984.1 ENSP00000430223.1,K7EN93 ENSP00000466840.1,K7EQV7 ENSP00000467996.1,K7EQV7 ENSP00000467996.1,K7EQV7 ENSP00000467996.1,K7EQV7 ENSP00000467996.1,K7EQV7 ENSP00000467996.1,K7EQV7 ENSP00000467996.1,K7EQV7 ENSP00000467996.1,K7ER43 NP_001287812.1 XP_016882782.1 ENSP00000468100.1,K7ER43 NP_001287812.1 XP_016882782.1 ENSP00000468100.1,M0QY24 NP_001284692.1 ENSP00000487351.1 ENSP00000469540.1,M0R1L6 ENSP00000471960.1,NP_001008727.1 NP_001295198.1 XP_016882728.1 ENSP00000468643.1 ENSP00000326967.5,NP_001012771.1 ENSP00000369774.2,NP_001071092.1 ENSP00000380999.1,NP_001073873.2 ENSP00000447931.1,NP_001073873.2 ENSP00000447931.1,NP_001073873.2 ENSP00000447931.1,NP_001073873.2 ENSP00000447931.1,NP_001073880.1 ENSP00000339767.6,NP_001073880.1 ENSP00000339767.6,NP_001073880.1 ENSP00000339767.6,NP_001073880.1 ENSP00000339767.6,NP_001073880.1 ENSP00000339767.6,NP_001073880.1 ENSP00000339767.6,NP_001073962.1 ENSP00000340683.5,NP_001073962.1 ENSP00000340683.5,NP_001073962.1 ENSP00000340683.5,NP_001074290.1 ENSP00000411084.2,NP_001121695.1 NP_001277137.1 XP_005264768.1 ENSP00000498738.1,NP_001129973.1 ENSP00000392024.3,NP_001129973.1 ENSP00000392024.3,NP_001136044.1 ENSP00000404370.2,NP_001136044.1 ENSP00000404370.2,NP_001157748.1 ENSP00000348419.5,NP_001157748.1 ENSP00000348419.5,NP_001157748.1 ENSP00000348419.5,NP_001166160.1 NP_001166163.1,NP_001166161.1 ENSP00000440464.2,NP_001166162.1,NP_001166246.1 ENSP00000467893.1,NP_001189336.1,NP_001190179.1,NP_001190179.1,NP_001191149.1,NP_001243767.1 ENSP00000407593.1,NP_001264220.1 XP_016874155.1 XP_016874156.1 XP_016874157.1 ENSP00000437590.1,NP_001274278.1 ENSP00000389841.2,NP_001277012.1 XP_011526082.1,NP_001277012.1 XP_011526082.1,NP_001277013.1 NP_001277014.1,NP_001277013.1 NP_001277014.1,NP_001284497.1 ENSP00000440365.2,NP_001284539.1 XP_016882430.1 XP_016882431.1,NP_001284539.1 XP_016882430.1 XP_016882431.1,NP_001284539.1 XP_016882430.1 XP_016882431.1,NP_001304984.1,NP_001304984.1,NP_001316576.1 NP_001316577.1 NP_001316578.1 XP_011517656.1,NP_001316579.1 NP_001316580.1 NP_001316581.1 NP_001316582.1 NP_001316583.1 NP_659448.1 ENSP00000302222.7,NP_001316584.1,NP_001316585.1 NP_001316586.1 NP_001316587.1 NP_001316588.1 NP_001316589.1 NP_001316590.1 NP_001316591.1 NP_001316592.1 NP_001316593.1 XP_011517658.1,NP_001334942.1,NP_001334942.1,NP_001334942.1,NP_001335647.1,NP_001335647.1,NP_001335649.1 NP_001335650.1,NP_001335649.1 NP_001335650.1,NP_001335651.1 NP_001335652.1,NP_001335651.1 NP_001335652.1,NP_001339411.1 NP_001339412.1 NP_001339413.1 NP_001339414.1 NP_001339415.1 NP_001339416.1 NP_001339417.1 NP_001339418.1 NP_001339419.1 NP_001339420.1 NP_001339421.1,NP_001340478.1 NP_001340479.1 NP_001340480.1,NP_001340478.1 NP_001340479.1 NP_001340480.1,NP_001340478.1 NP_001340479.1 NP_001340480.1,NP_001340481.1 NP_001340482.1,NP_001340481.1 NP_001340482.1,NP_001340481.1 NP_001340482.1,NP_001340727.1,NP_001340728.1,NP_001350703.1 ENSP00000388634.1,NP_001350703.1 ENSP00000388634.1,NP_001350703.1 ENSP00000388634.1,NP_001350703.1 ENSP00000388634.1,NP_001350703.1 ENSP00000388634.1,NP_001350703.1 ENSP00000388634.1,NP_001354101.1 ENSP00000402017.1,NP_001354102.1,NP_001354103.1,NP_003422.2 ENSP00000340749.6,NP_003428.1 ENSP00000344162.4,NP_003428.1 ENSP00000344162.4,NP_003428.1 ENSP00000344162.4,NP_005806.3 ENSP00000301547.5,NP_005806.3 ENSP00000301547.5,NP_005806.3 ENSP00000301547.5,NP_005806.3 ENSP00000301547.5,NP_005806.3 ENSP00000301547.5,NP_059977.1,NP_059977.1,NP_059977.1,NP_065765.1 ENSP00000311521.6,NP_065879.1 ENSP00000301318.3,NP_066358.2 ENSP00000340514.2,NP_066358.2 ENSP00000340514.2,NP_066358.2 ENSP00000340514.2,NP_066358.2 ENSP00000340514.2,NP_066966.2 ENSP00000335437.5,NP_066966.2 ENSP00000335437.5,NP_067040.1 ENSP00000319053.3,NP_067040.1 ENSP00000319053.3,NP_079080.2 ENSP00000342818.6,NP_079080.2 ENSP00000342818.6,NP_110451.1 XP_016882807.1 ENSP00000242804.4 ENSP00000440162.2,NP_110451.1 XP_016882807.1 ENSP00000242804.4 ENSP00000440162.2,NP_110451.1 XP_016882807.1 ENSP00000242804.4 ENSP00000440162.2,NP_110451.1 XP_016882807.1 ENSP00000242804.4 ENSP00000440162.2,NP_110451.1 XP_016882807.1 ENSP00000242804.4 ENSP00000440162.2,NP_110451.1 XP_016882807.1 ENSP00000242804.4 ENSP00000440162.2,NP_115919.1 XP_005256884.1 ENSP00000382513.4 ENSP00000461032.1,NP_116214.2 ENSP00000292928.2,NP_149990.1 ENSP00000355459.2,NP_653167.1 ENSP00000254321.4,NP_653167.1 ENSP00000254321.4,NP_653167.1 ENSP00000254321.4,NP_653167.1 ENSP00000254321.4,NP_653167.1 ENSP00000254321.4,NP_653167.1 ENSP00000254321.4,NP_653167.1 ENSP00000254321.4,NP_659413.1 ENSP00000340004.6,NP_659413.1 ENSP00000340004.6,NP_659413.1 ENSP00000340004.6,NP_660276.2 ENSP00000394380.2,NP_660276.2 ENSP00000394380.2,NP_660276.2 ENSP00000394380.2,NP_660276.2 ENSP00000394380.2,NP_660319.1 ENSP00000293725.5,NP_660338.1 ENSP00000354414.4,NP_660338.1 ENSP00000354414.4,NP_689475.1 ENSP00000305077.2,NP_689475.1 ENSP00000305077.2,NP_689568.2 ENSP00000350576.4,NP_689568.2 ENSP00000350576.4,NP_689568.2 ENSP00000350576.4,NP_689569.2 XP_005259787.1 ENSP00000313443.5,NP_689569.2 XP_005259787.1 ENSP00000313443.5,NP_689569.2 XP_005259787.1 ENSP00000313443.5,NP_689570.2 ENSP00000305373.5,NP_689570.2 ENSP00000305373.5,NP_689573.3 ENSP00000340171.4,NP_689814.1 ENSP00000380840.3 ENSP00000404127.1,NP_689814.1 ENSP00000380840.3 ENSP00000404127.1,NP_689814.1 ENSP00000380840.3 ENSP00000404127.1,NP_689814.1 ENSP00000380840.3 ENSP00000404127.1,NP_689814.1 ENSP00000380840.3 ENSP00000404127.1,NP_689814.1 ENSP00000380840.3 ENSP00000404127.1,NP_690004.4 ENSP00000334853.3,NP_699189.2 ENSP00000342974.4,NP_699189.2 ENSP00000342974.4,NP_699189.2 ENSP00000342974.4,NP_848639.2 ENSP00000487125.1 ENSP00000339823.3,NP_872337.2 ENSP00000481538.1,NP_872337.2 ENSP00000481538.1,NP_872337.2 ENSP00000481538.1,NP_940937.1 ENSP00000467723.1 ENSP00000311596.3,NP_940937.1 ENSP00000467723.1 ENSP00000311596.3,NP_998763.2 ENSP00000322545.3,O14858,O43345,O43345-2,O75261,P0CG24,P15621-2,P15621-2,P15621-3,P15621-3,P16415-2,P16415-2,P16415-2,P16415-2,P17030-2,P17038-2,P52738-2,Q05DD3,Q06730-2,Q06730-3,Q0D2J5,Q0D2J5,Q0D2J5-2,Q0D2J5-2,Q0D2J5-3,Q0D2J5-3,Q13360,Q13360,Q13360-2,Q13360-2,Q15973-1,Q15973-4,Q24JS6,Q2M3W8-2,Q2M3W8-3,Q3KNS6-2,Q3KNS6-2,Q3KNS6-3,Q3KNS6-3,Q3KP31-2,Q3KP31-2,Q3KP31-2,Q3KP31-2,Q3KP31-2,Q3KP31-2,Q3LIC1,Q59EH4,Q59EH4,Q68CX9,Q6ECI4-2,Q6ECI4-2,Q6ZNC6,Q6ZS27-2,Q6ZS27-3,Q86XA2,Q86XA2,Q86YE8-2,Q86YE8-2,Q86YE8-3,Q86YE8-3,Q86YE8-4,Q86YE8-4,Q8N184-1,Q8N184-2,Q8N7K0-2,Q8N7K0-2,Q8N7K0-2,Q8N7K0-2,Q8N7K0-2,Q8N7K0-2,Q8N7K0-2,Q8N7K0-2,Q8N8L2,Q8N8L2,Q8N8L2,Q8N8L2,Q8N8L2,Q8N8L2,Q8N8Z8-2,Q8N8Z8-2,Q8N8Z8-2,Q8NB42-2,Q8NDQ6,Q8NDQ6-2,Q8NDQ6-4,Q8NEP9-2,Q8NEP9-2,Q8NEP9-4,Q8NEP9-4,Q8TC21,Q8TC21-2,Q969W8-2,Q96BR6-2,Q96BR6-2,Q96BR6-2,Q96GE5-2,Q96GE5-2,Q96GE5-2,Q96GE5-2,Q96GE5-2,Q96GE5-2,Q96GE5-2,Q96I27-2,Q96I27-2,Q96I27-2,Q96I27-2,Q96JV1,Q96JV1,Q96MR9,Q96MU6-2,Q96MU6-2,Q96MU6-2,Q96SR6-2,Q96SR6-3,Q9BR84,Q9BR84,Q9H7R0,Q9H7R0,Q9H7R0,Q9H7R0,Q9H7R0,Q9H7R0,Q9H7R0,Q9H7R0-2,Q9H7R0-2,Q9H7R0-2,Q9H7R0-2,Q9H7R0-2,Q9H7R0-2,Q9H7R0-2,Q9H942,Q9H942,Q9UJW8-2,Q9UJW8-3,Q9UJW8-4,Q9UQD2,Q9Y6Q3-2,Q9Y6Q3-3,S4R3U0 ENSP00000474719.1,XP_005259788.1,XP_005259788.1,XP_005273314.1,XP_006711876.1,XP_006712975.1 XP_024309052.1,XP_006722713.1 XP_011526001.1 XP_011526002.1,XP_006722714.1,XP_006722971.1,XP_006722971.1,XP_006722971.1,XP_006722971.1,XP_006722971.1,XP_006722971.1,XP_011524764.1,XP_011524765.2,XP_011525326.1 XP_016882345.1 XP_016882346.1,XP_011526000.1,XP_011526018.1,XP_011526364.1,XP_011526364.1,XP_011526364.1,XP_011526368.1,XP_011526368.1,XP_011526368.1,XP_011531546.1,XP_011531547.1,XP_011542574.1,XP_016878504.1 ENSP00000305203.6,XP_016878504.1 ENSP00000305203.6,XP_016878504.1 ENSP00000305203.6,XP_016881657.1 XP_016881658.1 XP_016881659.1 XP_016881660.1 XP_016881661.1,XP_016881743.1,XP_016881743.1,XP_016881864.1,XP_016881901.1,XP_016881901.1,XP_016881901.1,XP_016882153.1,XP_016882153.1,XP_016882344.1,XP_016882347.1 XP_016882348.1,XP_016882349.1,XP_016882570.1 XP_016882571.1,XP_016882570.1 XP_016882571.1,XP_016882684.1,XP_016882684.1,XP_016882684.1,XP_016882684.1,XP_016882685.1,XP_016882685.1,XP_016882685.1,XP_016882685.1,XP_016882783.1 XP_024307471.1 XP_024307472.1,XP_016882783.1 XP_024307471.1 XP_024307472.1,XP_016882805.1,XP_016882805.1,XP_016882805.1,XP_016882805.1,XP_016882805.1,XP_016882805.1,XP_016882806.1,XP_016882806.1,XP_016882806.1,XP_016882806.1,XP_016882806.1,XP_016882806.1,XP_024305950.1,XP_024305950.1,XP_024305950.1,XP_024307354.1,XP_024307354.1,XP_024307354.1	A8MQ14,C9JN71,P15621,P16415,P17017,P17024,P17030,P17032,P17038,P21506,P52737,P52738,P58317,Q06730,Q06732,Q08AG5,Q08ER8,Q14584,Q14585,Q147U1,Q15935,Q15973,Q2M3W8,Q32M78,Q3KNS6,Q3KP31,Q5JNZ3,Q5TYW1,Q68EA5,Q6ECI4,Q6NX49,Q6ZMS4,Q6ZNG1,Q6ZS27,Q7L945,Q7Z3V5,Q7Z7L9,Q86UE3,Q86YE8,Q8IW36,Q8IYI8,Q8N141,Q8N184,Q8N7K0,Q8N7M2,Q8N8Z8,Q8N972,Q8NB42,Q8NDP4,Q8NDW4,Q8NEP9,Q8NHY6,Q8TA94,Q8TBZ8,Q8TF47,Q969W8,Q96BR6,Q96GE5,Q96I27,Q96JF6,Q96MU6,Q96NL3,Q96SR6,Q9BS34,Q9BUY5,Q9BX82,Q9BY31,Q9C0F3,Q9H0M5,Q9H707,Q9NQX6,Q9UC07,Q9UII5,Q9UJN7,Q9UJW8,Q9ULM2,Q9Y2A4,Q9Y6Q3	PXD999951	BD20180604_PTRC_DP1-Microscale_SS_Plex3_Proteome_F22	11068	4	[TMT6PLEX]-THTGEK[TMT6PLEX]PYEC[CARBAMIDOMETHYL]K[TMT6PLEX]	mzspec:PXD999951:BD20180604_PTRC_DP1-Microscale_SS_Plex3_Proteome_F22:scan:11068:[TMT6plex]-THTGEK[TMT6plex]PYEC[Carbamidomethyl]K[TMT6plex]/4	FALSE	Orbitrap Fusion Lumos	No	TRUE	TRUE	FALSE
33510483	SFVPFPR	CHTF8 dORF	CONTRIB_smORFs_Cui_218646,CONTRIB_smORFs_Cui_218647,CONTRIB_smORFs_Cui_218648,L0R4W3 NP_001002847.1 NP_001035234.2 NP_001353532.1 NP_001353533.1 ENSP00000305687.6 ENSP00000427718.2	O95562,P0CG12,Q8TE58	PXD999951	BD20180604_PTRC_DP1-Microscale_SS_Plex3_Proteome_F22	25976	2	[TMT6PLEX]-SFVPFPR	mzspec:PXD999951:BD20180604_PTRC_DP1-Microscale_SS_Plex3_Proteome_F22:scan:25976:[TMT6plex]-SFVPFPR/2	FALSE	Orbitrap Fusion Lumos	No	TRUE	TRUE	FALSE
33510483	SSPVFQIPK	MKKS uORF	CONTRIB_KimS1_MKKS,CONTRIB_smORFs_Cui_345077,CONTRIB_smORFs_Cui_345078 CONTRIB_smORFs_Cui_601872,CONTRIB_smORFs_Cui_345079,CONTRIB_smORFs_Cui_345080,CONTRIB_smORFs_Cui_345081,CONTRIB_smORFs_Cui_345082,CONTRIB_smORFs_Cui_345084,Q9HB66 NP_001381077.1 ENSP00000497510.1 CONTRIB_sORFs_SO_20_-1_10420546_10420737 CONTRIB_smORFs_Cui_345083		PXD999951	BD20180604_PTRC_DP1-Microscale_SS_Plex3_Proteome_F22	26748	3	[TMT6PLEX]-SSPVFQIPK[TMT6PLEX]	mzspec:PXD999951:BD20180604_PTRC_DP1-Microscale_SS_Plex3_Proteome_F22:scan:26748:[TMT6plex]-SSPVFQIPK[TMT6plex]/3	FALSE	Orbitrap Fusion Lumos	No	FALSE	FALSE	FALSE
33510483	FTGVGVSK	RP11-274B21.1	A0A804HIB4 ENSP00000506988.1,A0A804HJM7 ENSP00000507567.1 ENSP00000507636.1,A0A804HJX3 ENSP00000507681.1,A0A804HJZ9 XP_016879543.1 ENSP00000507712.1,A0A804HK10 XP_016879544.1 ENSP00000507724.1,A0A804HKF1 ENSP00000507902.1,B4DUC2,CONTRIB_smORFs_Cui_593692,CONTRIB_smORFs_Cui_611462,D3DU05,J3KRK0 ENSP00000462036.1,J3QR10 ENSP00000463986.1,J3QS44 ENSP00000464516.1,J3QS73 ENSP00000464557.1,NP_001271262.1 XP_011522518.1 XP_011522519.1 XP_011522524.1 XP_024306321.1 ENSP00000316512.9,NP_001271292.1 NP_001362201.1 XP_016879540.1 XP_016879542.1 ENSP00000340800.7 ENSP00000508242.1,NP_001362198.1,NP_001362199.1 NP_001362200.1 NP_006843.2 XP_016879533.1 ENSP00000506744.1 ENSP00000275780.7,Q86UE8-2,Q86UE8-3,XP_011522517.1,XP_011522520.1,XP_011522522.1,XP_011522523.1 XP_016879537.1 XP_016879538.1,XP_011522525.1,XP_011522533.1,XP_016879539.1,XP_024306320.1	Q86UE8	PXD999951	BD20180604_PTRC_DP1-Microscale_SS_Plex3_Proteome_F23	20085	2	[TMT6PLEX]-FTGVGVSK[TMT6PLEX]	mzspec:PXD999951:BD20180604_PTRC_DP1-Microscale_SS_Plex3_Proteome_F23:scan:20085:[TMT6plex]-FTGVGVSK[TMT6plex]/2	FALSE	Orbitrap Fusion Lumos	No	TRUE	TRUE	FALSE
33510483	SFVPFPR	CHTF8 dORF	CONTRIB_smORFs_Cui_218646,CONTRIB_smORFs_Cui_218647,CONTRIB_smORFs_Cui_218648,L0R4W3 NP_001002847.1 NP_001035234.2 NP_001353532.1 NP_001353533.1 ENSP00000305687.6 ENSP00000427718.2	O95562,P0CG12,Q8TE58	PXD999951	BD20180604_PTRC_DP1-Microscale_SS_Plex3_Proteome_F23	24622	2	[TMT6PLEX]-SFVPFPR	mzspec:PXD999951:BD20180604_PTRC_DP1-Microscale_SS_Plex3_Proteome_F23:scan:24622:[TMT6plex]-SFVPFPR/2	FALSE	Orbitrap Fusion Lumos	No	TRUE	TRUE	FALSE
33510483	RVEDEVNSGVGQDGSLLSSPFLK	SLC35A4 uORF	CONTRIB_KimS1_SLC35A4,CONTRIB_smORFs_Cui_430248,CONTRIB_smORFs_Cui_430250,CONTRIB_smORFs_Cui_430252,CONTRIB_smORFs_Cui_430255,CONTRIB_smORFs_Cui_430257,NP_001380963.1 ENSP00000485218.1 CONTRIB_smORFs_Cui_430245	L0R6Q1	PXD999951	BD20180604_PTRC_DP1-Microscale_SS_Plex3_Proteome_F23	30239	3	[TMT6PLEX]-RVEDEVNSGVGQDGSLLSSPFLK[TMT6PLEX]	mzspec:PXD999951:BD20180604_PTRC_DP1-Microscale_SS_Plex3_Proteome_F23:scan:30239:[TMT6plex]-RVEDEVNSGVGQDGSLLSSPFLK[TMT6plex]/3	FALSE	Orbitrap Fusion Lumos	No	TRUE	FALSE	FALSE
33510483	RVEDEVNSGVGQDGSLLSSPFLK	SLC35A4 uORF	CONTRIB_KimS1_SLC35A4,CONTRIB_smORFs_Cui_430248,CONTRIB_smORFs_Cui_430250,CONTRIB_smORFs_Cui_430252,CONTRIB_smORFs_Cui_430255,CONTRIB_smORFs_Cui_430257,NP_001380963.1 ENSP00000485218.1 CONTRIB_smORFs_Cui_430245	L0R6Q1	PXD999951	BD20180604_PTRC_DP1-Microscale_SS_Plex3_Proteome_F24	31149	3	[TMT6PLEX]-RVEDEVNSGVGQDGSLLSSPFLK[TMT6PLEX]	mzspec:PXD999951:BD20180604_PTRC_DP1-Microscale_SS_Plex3_Proteome_F24:scan:31149:[TMT6plex]-RVEDEVNSGVGQDGSLLSSPFLK[TMT6plex]/3	FALSE	Orbitrap Fusion Lumos	No	TRUE	FALSE	FALSE
33510483	CNQLEER	LINC01873	Q9HD67-3,Q9ULD2-2,Q9ULD2-5	Q9HD67,Q9ULD2	PXD999951	BD20180604_PTRC_DP1-Microscale_SS_Plex3_Proteome_F4	10705	2	[TMT6PLEX]-C[CARBAMIDOMETHYL]N[DEAMIDATED]QLEER	mzspec:PXD999951:BD20180604_PTRC_DP1-Microscale_SS_Plex3_Proteome_F4:scan:10705:[TMT6plex]-C[Carbamidomethyl]N[Deamidated]QLEER/2	FALSE	Orbitrap Fusion Lumos	No	TRUE	TRUE	FALSE
33510483	YTDRDFYFASIR	MIEF1 uORF	CONTRIB_KimS1_SMCR7L,NP_001380959.1 ENSP00000490747.1 CONTRIB_sORFs_SO_22_1_39504231_39504443 CONTRIB_smORFs_Cui_360793	L0R8F8	PXD999951	BD20180604_PTRC_DP1-Microscale_SS_Plex3_Proteome_F4	25952	3	[TMT6PLEX]-YTDRDFYFASIR	mzspec:PXD999951:BD20180604_PTRC_DP1-Microscale_SS_Plex3_Proteome_F4:scan:25952:[TMT6plex]-YTDRDFYFASIR/3	FALSE	Orbitrap Fusion Lumos	No	TRUE	FALSE	FALSE
33510483	EYQEIENLDK	ASNSD1 uORF	CONTRIB_smORFs_Cui_301969,CONTRIB_smORFs_Cui_301971,CONTRIB_smORFs_Cui_301972,CONTRIB_smORFs_Cui_301980,CONTRIB_smORFs_Cui_301982,CONTRIB_smORFs_Cui_301983,CONTRIB_smORFs_Cui_599011,CONTRIB_smORFs_Cui_599012,NP_001340422.1 ENSP00000475224.1 CONTRIB_smORFs_Cui_301973 CONTRIB_smORFs_Cui_599010	L0R819	PXD999951	BD20180604_PTRC_DP1-Microscale_SS_Plex3_Proteome_F7	23834	2	[TMT6PLEX]-EYQEIENLDK[TMT6PLEX]	mzspec:PXD999951:BD20180604_PTRC_DP1-Microscale_SS_Plex3_Proteome_F7:scan:23834:[TMT6plex]-EYQEIENLDK[TMT6plex]/2	FALSE	Orbitrap Fusion Lumos	No	TRUE	FALSE	FALSE
33510483	AGAGIYK	CARD8-AS1	CONTRIB_smORFs_Cui_597022 CONTRIB_GENCODE_c19norep207,Q9BY49-2	P78385,Q9BY49	PXD999951	BD20180604_PTRC_DP1-Microscale_SS_Plex3_Proteome_F9	15006	2	[TMT6PLEX]-AGAGIYK[TMT6PLEX]	mzspec:PXD999951:BD20180604_PTRC_DP1-Microscale_SS_Plex3_Proteome_F9:scan:15006:[TMT6plex]-AGAGIYK[TMT6plex]/2	FALSE	Orbitrap Fusion Lumos	No	TRUE	TRUE	FALSE
33510483	VSAMEDEMNEMK	LINC01873	G8I2S8,O00361,O00364,O00365,O00367,O00369,O00371,O00373,O00374,O00376,O00377,Q12880,Q15401,Q86UW0,Q8TE29,Q9UN78	Q9UN81	PXD999951	BD20180604_PTRC_DP1-Microscale_SS_Plex3_Proteome_F9	27234	2	[TMT6PLEX]-VSAMEDEMNEMK[TMT6PLEX]	mzspec:PXD999951:BD20180604_PTRC_DP1-Microscale_SS_Plex3_Proteome_F9:scan:27234:[TMT6plex]-VSAMEDEMNEMK[TMT6plex]/2	FALSE	Orbitrap Fusion Lumos	No	TRUE	TRUE	FALSE
33510483	IVVDELSNLK	ASNSD1 uORF	CONTRIB_KimS1_ASNSD1,NP_001340422.1 ENSP00000475224.1 CONTRIB_smORFs_Cui_301973 CONTRIB_smORFs_Cui_599010,U3KQ49 NP_001340423.1 ENSP00000475546.1 CONTRIB_smORFs_Cui_301974,U3KQP1 ENSP00000476091.1,U3KQP6 ENSP00000476099.1	L0R819	PXD999951	BD20180604_PTRC_DP1-Microscale_SS_Plex3_Proteome_F9	35111	2	[TMT6PLEX]-IVVDELSNLK[TMT6PLEX]	mzspec:PXD999951:BD20180604_PTRC_DP1-Microscale_SS_Plex3_Proteome_F9:scan:35111:[TMT6plex]-IVVDELSNLK[TMT6plex]/2	FALSE	Orbitrap Fusion Lumos	No	TRUE	FALSE	FALSE
33510483	AGGLLGAGPDPR	CHTF8 dORF	L0R4W3 NP_001002847.1 NP_001035234.2 NP_001353532.1 NP_001353533.1 ENSP00000305687.6 ENSP00000427718.2	P0CG12	PXD999951	BD20180608_PTRC_DP1-Microscale_SS_Plex4_Proteome_F1	21131	2	[TMT6PLEX]-AGGLLGAGPDPR	mzspec:PXD999951:BD20180608_PTRC_DP1-Microscale_SS_Plex4_Proteome_F1:scan:21131:[TMT6plex]-AGGLLGAGPDPR/2	FALSE	Orbitrap Fusion Lumos	No	TRUE	TRUE	FALSE
33510483	GAGSSAFSQSSGTLASNPATFQR	CHTF8 dORF	L0R4W3 NP_001002847.1 NP_001035234.2 NP_001353532.1 NP_001353533.1 ENSP00000305687.6 ENSP00000427718.2	P0CG12	PXD999951	BD20180608_PTRC_DP1-Microscale_SS_Plex4_Proteome_F1	22932	3	[TMT6PLEX]-GAGSSAFSQSSGTLASNPATFQR	mzspec:PXD999951:BD20180608_PTRC_DP1-Microscale_SS_Plex4_Proteome_F1:scan:22932:[TMT6plex]-GAGSSAFSQSSGTLASNPATFQR/3	FALSE	Orbitrap Fusion Lumos	No	TRUE	TRUE	FALSE
33510483	AFTQTDVATFSELTGDVNPLHLNEDFAK	RPP14 dORF	A0A087WTC8 ENSP00000477762.1,L0R6P0 NP_001335641.1 NP_001335642.1 NP_001335643.1 NP_001335644.1 ENSP00000481593.1 ENSP00000482940.1 ENSP00000484277.1	P86397	PXD999951	BD20180608_PTRC_DP1-Microscale_SS_Plex4_Proteome_F1	43808	4	[TMT6PLEX]-AFTQTDVATFSELTGDVNPLHLNEDFAK[TMT6PLEX]	mzspec:PXD999951:BD20180608_PTRC_DP1-Microscale_SS_Plex4_Proteome_F1:scan:43808:[TMT6plex]-AFTQTDVATFSELTGDVNPLHLNEDFAK[TMT6plex]/4	FALSE	Orbitrap Fusion Lumos	No	TRUE	TRUE	FALSE
33510483	AGAGIYK	CARD8-AS1	CONTRIB_smORFs_Cui_597022 CONTRIB_GENCODE_c19norep207,Q9BY49-2	P78385,Q9BY49	PXD999951	BD20180608_PTRC_DP1-Microscale_SS_Plex4_Proteome_F10	14220	2	[TMT6PLEX]-AGAGIYK[TMT6PLEX]	mzspec:PXD999951:BD20180608_PTRC_DP1-Microscale_SS_Plex4_Proteome_F10:scan:14220:[TMT6plex]-AGAGIYK[TMT6plex]/2	FALSE	Orbitrap Fusion Lumos	No	TRUE	TRUE	FALSE
33510483	SGFLGTNPAPR	CHTF8 dORF	L0R4W3 NP_001002847.1 NP_001035234.2 NP_001353532.1 NP_001353533.1 ENSP00000305687.6 ENSP00000427718.2	P0CG12	PXD999951	BD20180608_PTRC_DP1-Microscale_SS_Plex4_Proteome_F11	19529	2	[TMT6PLEX]-SGFLGTNPAPR	mzspec:PXD999951:BD20180608_PTRC_DP1-Microscale_SS_Plex4_Proteome_F11:scan:19529:[TMT6plex]-SGFLGTNPAPR/2	FALSE	Orbitrap Fusion Lumos	No	TRUE	TRUE	FALSE
33510483	VSAMEDEMNEMK	LINC01873	G8I2S8,O00361,O00364,O00365,O00367,O00369,O00371,O00373,O00374,O00376,O00377,Q12880,Q15401,Q86UW0,Q8TE29,Q9UN78	Q9UN81	PXD999951	BD20180608_PTRC_DP1-Microscale_SS_Plex4_Proteome_F11	26390	2	[TMT6PLEX]-VSAMEDEMNEMK[TMT6PLEX]	mzspec:PXD999951:BD20180608_PTRC_DP1-Microscale_SS_Plex4_Proteome_F11:scan:26390:[TMT6plex]-VSAMEDEMNEMK[TMT6plex]/2	FALSE	Orbitrap Fusion Lumos	No	TRUE	TRUE	FALSE
33510483	IVVDELSNLK	ASNSD1 uORF	CONTRIB_KimS1_ASNSD1,NP_001340422.1 ENSP00000475224.1 CONTRIB_smORFs_Cui_301973 CONTRIB_smORFs_Cui_599010,U3KQ49 NP_001340423.1 ENSP00000475546.1 CONTRIB_smORFs_Cui_301974,U3KQP1 ENSP00000476091.1,U3KQP6 ENSP00000476099.1	L0R819	PXD999951	BD20180608_PTRC_DP1-Microscale_SS_Plex4_Proteome_F11	33789	2	[TMT6PLEX]-IVVDELSNLK[TMT6PLEX]	mzspec:PXD999951:BD20180608_PTRC_DP1-Microscale_SS_Plex4_Proteome_F11:scan:33789:[TMT6plex]-IVVDELSNLK[TMT6plex]/2	FALSE	Orbitrap Fusion Lumos	No	TRUE	FALSE	FALSE
33510483	GSAYGAR	LINC00992	P04637-2,P04637-3,P04637-4,P04637-5,P04637-6,P04637-7,P04637-8,P04637-9,P14651-2,P14651-3	P04637,P14651	PXD999951	BD20180608_PTRC_DP1-Microscale_SS_Plex4_Proteome_F12	4568	2	[TMT6PLEX]-GSAYGAR	mzspec:PXD999951:BD20180608_PTRC_DP1-Microscale_SS_Plex4_Proteome_F12:scan:4568:[TMT6plex]-GSAYGAR/2	FALSE	Orbitrap Fusion Lumos	No	TRUE	TRUE	FALSE
33510483	SGPPPGSQR	NCBP2-AS2	NP_001342172.1 ENSP00000488305.1 CONTRIB_ENST00000602845.1_22170_394 CONTRIB_HXN2A_HUMAN CONTRIB_sORFs_SO_3_1_196942717_196943016 CONTRIB_smORFs_Cui_379754 CONTRIB_smORFs_Cui_604306,Q6NY19-2	Q69YL0	PXD999951	BD20180608_PTRC_DP1-Microscale_SS_Plex4_Proteome_F12	5534	2	[TMT6PLEX]-SGPPPGSQR	mzspec:PXD999951:BD20180608_PTRC_DP1-Microscale_SS_Plex4_Proteome_F12:scan:5534:[TMT6plex]-SGPPPGSQR/2	FALSE	Orbitrap Fusion Lumos	No	TRUE	TRUE	FALSE
33510483	RQELLEAR	RP11-274B21.1	A0A804HIB4 ENSP00000506988.1,A0A804HJM7 ENSP00000507567.1 ENSP00000507636.1,A0A804HJX3 ENSP00000507681.1,A0A804HJZ9 XP_016879543.1 ENSP00000507712.1,A0A804HK10 XP_016879544.1 ENSP00000507724.1,A0A804HKF1 ENSP00000507902.1,A8K8Z3,B3KRP1 ENSP00000387313.2,B4DUC2,CONTRIB_smORFs_Cui_593692,CONTRIB_smORFs_Cui_611462,CONTRIB_smORFs_Cui_611463 CONTRIB_smORFs_Cui_614774,D3DU05,ENSP00000354089.3,F8W7X8 ENSP00000352810.3,J3KRK0 ENSP00000462036.1,J3QR10 ENSP00000463986.1,J3QS44 ENSP00000464516.1,J3QS73 ENSP00000464557.1,NP_001130026.1 ENSP00000428113.1,NP_001271262.1 XP_011522518.1 XP_011522519.1 XP_011522524.1 XP_024306321.1 ENSP00000316512.9,NP_001271292.1 NP_001362201.1 XP_016879540.1 XP_016879542.1 ENSP00000340800.7 ENSP00000508242.1,NP_001362198.1,NP_001362199.1 NP_001362200.1 NP_006843.2 XP_016879533.1 ENSP00000506744.1 ENSP00000275780.7,NP_036422.3 ENSP00000411099.2,O15466-2,Q4G0U5-2,Q4G0U5-3,Q53TF9,Q86UE8-2,Q86UE8-3,Q9UKI8-2,Q9UKI8-5,XP_011510540.1,XP_011522517.1,XP_011522520.1,XP_011522522.1,XP_011522523.1 XP_016879537.1 XP_016879538.1,XP_011522525.1,XP_011522533.1,XP_016879539.1,XP_024306320.1	O15466,Q4G0U5,Q86UE8,Q9UKI8	PXD999951	BD20180608_PTRC_DP1-Microscale_SS_Plex4_Proteome_F13	10709	3	[TMT6PLEX]-RQELLEAR	mzspec:PXD999951:BD20180608_PTRC_DP1-Microscale_SS_Plex4_Proteome_F13:scan:10709:[TMT6plex]-RQELLEAR/3	FALSE	Orbitrap Fusion Lumos	No	TRUE	TRUE	FALSE
33510483	NDDIPEQDSLGLSNLQK	MKKS uORF	CONTRIB_KimS1_MKKS,CONTRIB_smORFs_Cui_345076,CONTRIB_smORFs_Cui_345077,CONTRIB_smORFs_Cui_345078 CONTRIB_smORFs_Cui_601872,CONTRIB_smORFs_Cui_345079,CONTRIB_smORFs_Cui_345080,CONTRIB_smORFs_Cui_345081,CONTRIB_smORFs_Cui_345082,CONTRIB_smORFs_Cui_345084,Q9HB66 NP_001381077.1 ENSP00000497510.1 CONTRIB_sORFs_SO_20_-1_10420546_10420737 CONTRIB_smORFs_Cui_345083		PXD999951	BD20180608_PTRC_DP1-Microscale_SS_Plex4_Proteome_F13	26893	3	[TMT6PLEX]-NDDIPEQDSLGLSNLQK[TMT6PLEX]	mzspec:PXD999951:BD20180608_PTRC_DP1-Microscale_SS_Plex4_Proteome_F13:scan:26893:[TMT6plex]-NDDIPEQDSLGLSNLQK[TMT6plex]/3	FALSE	Orbitrap Fusion Lumos	No	FALSE	FALSE	FALSE
33510483	GLVFLNGK	MIEF1 uORF	NP_001380959.1 ENSP00000490747.1 CONTRIB_sORFs_SO_22_1_39504231_39504443 CONTRIB_smORFs_Cui_360793,P04637-2,P04637-2,P04637-3,P04637-3,P04637-4,P04637-4,P04637-5,P04637-5,P04637-6,P04637-6,P04637-7,P04637-7,P04637-8,P04637-8,P04637-9,P04637-9	L0R8F8,P04637,P33261,Q8TBB6,Q96LZ2	PXD999951	BD20180608_PTRC_DP1-Microscale_SS_Plex4_Proteome_F13	28552	2	[TMT6PLEX]-GLVFLNGK[TMT6PLEX]	mzspec:PXD999951:BD20180608_PTRC_DP1-Microscale_SS_Plex4_Proteome_F13:scan:28552:[TMT6plex]-GLVFLNGK[TMT6plex]/2	FALSE	Orbitrap Fusion Lumos	No	TRUE	TRUE	FALSE
33510483	GFLAGYVVAK	SLC35A4 uORF	CONTRIB_smORFs_Cui_430248,CONTRIB_smORFs_Cui_430250,CONTRIB_smORFs_Cui_430252,CONTRIB_smORFs_Cui_430255,CONTRIB_smORFs_Cui_430257,CONTRIB_smORFs_Cui_430260,CONTRIB_smORFs_Cui_430262,CONTRIB_smORFs_Cui_430263,NP_001380963.1 ENSP00000485218.1 CONTRIB_smORFs_Cui_430245	L0R6Q1	PXD999951	BD20180608_PTRC_DP1-Microscale_SS_Plex4_Proteome_F14	31883	2	[TMT6PLEX]-GFLAGYVVAK[TMT6PLEX]	mzspec:PXD999951:BD20180608_PTRC_DP1-Microscale_SS_Plex4_Proteome_F14:scan:31883:[TMT6plex]-GFLAGYVVAK[TMT6plex]/2	FALSE	Orbitrap Fusion Lumos	No	TRUE	FALSE	FALSE
33510483	DIVAGDMSK	LOC645166	A8K2L4,A8K7L8,CONTRIB_ENST00000539543.1_1574_308 CONTRIB_smORFs_Cui_579461 CONTRIB_smORFs_Cui_601222,CONTRIB_smORFs_Cui_579460,CONTRIB_smORFs_Cui_579466,CONTRIB_smORFs_Cui_583024,NP_001013271.1 NP_001013272.1 NP_001013273.1 NP_001275934.1 ENSP00000500060.1 ENSP00000500618.1 ENSP00000500330.1 ENSP00000383932.2 ENSP00000384022.2 ENSP00000484140.1,NP_001229861.1 ENSP00000500923.1 ENSP00000371194.1,NP_002330.1 ENSP00000500350.1 ENSP00000308383.4,P33241-2,P33241-3,Q16003,Q9UEV8	P33241	PXD999951	BD20180608_PTRC_DP1-Microscale_SS_Plex4_Proteome_F15	15606	2	[TMT6PLEX]-DIVAGDM[OXIDATION]SK[TMT6PLEX]	mzspec:PXD999951:BD20180608_PTRC_DP1-Microscale_SS_Plex4_Proteome_F15:scan:15606:[TMT6plex]-DIVAGDM[Oxidation]SK[TMT6plex]/2	FALSE	Orbitrap Fusion Lumos	No	TRUE	TRUE	FALSE
33510483	DVMLENYR	ZNF66	A0A024R4L7 NP_001166145.1 NP_001166146.1 ENSP00000405218.2 ENSP00000471712.2,A0A024R4L8 ENSP00000424395.1 ENSP00000470468.1,A0A075B7G4 NP_001272981.1 ENSP00000476408.2,A0A087WT67 ENSP00000477630.1,A0A087WTY0 ENSP00000478210.1,A0A087WXU7 ENSP00000481316.1,A0A087X0J9 ENSP00000488919.1,A0A0A0MR57,A0A0A0MRD3 ENSP00000348501.4,A0A0A0MRV5 ENSP00000367706.4,A0A0B4J2B2 ENSP00000471965.1,A0A0G2JMG9 ENSP00000479221.1,A0A0G2JQ71 ENSP00000485153.1,A0A1S5UZ15,A0A1W2PQE6 ENSP00000492050.1,A0A1W2PQL4 NP_001382941.1 ENSP00000492202.1,A0A1W2PRC0,A0A2R8Y4V3 ENSP00000494096.1,A0A494C0E0 ENSP00000498509.1,A0A494C1D2 ENSP00000498975.1,A0A494C1V2 ENSP00000499213.1,A0A669KBJ2 NP_001338706.1 NP_001374499.1 NP_001374500.1 XP_024307166.1 ENSP00000500974.1 ENSP00000501288.1,A6NNF4,A6NNF4-2,A6NNF4-3,A6NP11,A8K1S9,A8K3U6,A8K8T4,A8MT65,A8MTT8 ENSP00000379230.2,A8MUV8,A8MXY4,B2RBC6,B2RCD9,B3KPG1,B3KSN8 NP_001339168.1 NP_001339169.1 XP_011526665.1 XP_011526667.1 XP_011526669.1 XP_011526670.1 XP_011526671.1 XP_016882858.1 XP_016882859.1,B3KSP5,B3KU17,B3KUR0,B3KX01,B4DU56,B4DXR9,B4E159 ENSP00000423586.1,B7Z8E1,B7ZKX2 NP_001356383.1,C9J3R7 ENSP00000417227.1,C9J487 ENSP00000405206.1,C9J5H1 ENSP00000406525.2,C9JG37 ENSP00000390663.2,C9JUE3 ENSP00000419500.1,C9K0H2 ENSP00000375664.2,CONTRIB_smORFs_Cui_106535,CONTRIB_smORFs_Cui_106536,CONTRIB_smORFs_Cui_106537,CONTRIB_smORFs_Cui_106538,CONTRIB_smORFs_Cui_106539,CONTRIB_smORFs_Cui_106540,CONTRIB_smORFs_Cui_106541,CONTRIB_smORFs_Cui_106542,CONTRIB_smORFs_Cui_106549,CONTRIB_smORFs_Cui_106550,CONTRIB_smORFs_Cui_106551,CONTRIB_smORFs_Cui_106552,CONTRIB_smORFs_Cui_106553,CONTRIB_smORFs_Cui_106554,CONTRIB_smORFs_Cui_106555,CONTRIB_smORFs_Cui_106556,CONTRIB_smORFs_Cui_106557,CONTRIB_smORFs_Cui_106558,CONTRIB_smORFs_Cui_106589,CONTRIB_smORFs_Cui_204562,CONTRIB_smORFs_Cui_222178,CONTRIB_smORFs_Cui_222179,CONTRIB_smORFs_Cui_222180,CONTRIB_smORFs_Cui_222181,CONTRIB_smORFs_Cui_23185,CONTRIB_smORFs_Cui_23186,CONTRIB_smORFs_Cui_23188,CONTRIB_smORFs_Cui_23191,CONTRIB_smORFs_Cui_23193,CONTRIB_smORFs_Cui_23194,CONTRIB_smORFs_Cui_23197,CONTRIB_smORFs_Cui_261049,CONTRIB_smORFs_Cui_261050,CONTRIB_smORFs_Cui_261051,CONTRIB_smORFs_Cui_277571,CONTRIB_smORFs_Cui_425890,CONTRIB_smORFs_Cui_425891,CONTRIB_smORFs_Cui_425892,CONTRIB_smORFs_Cui_425963,CONTRIB_smORFs_Cui_425966,CONTRIB_smORFs_Cui_499838,CONTRIB_smORFs_Cui_499841,CONTRIB_smORFs_Cui_596793,CONTRIB_smORFs_Cui_597907,CONTRIB_smORFs_Cui_612208,D6RB60 ENSP00000424403.1,D6RGC2 ENSP00000421325.1,D6RIY0 NP_001335207.1 ENSP00000425799.1,E5RGC2 ENSP00000428752.1 CONTRIB_smORFs_Cui_609184,E5RGH0 ENSP00000430163.1,E5RH89 ENSP00000429827.1,E5RHT5 ENSP00000429675.1,E7ENB8 ENSP00000418468.1,E7EU70 ENSP00000418289.1,E7EUL5 ENSP00000420476.1,E7EVQ0 ENSP00000428036.1,E9PIN4 ENSP00000435741.1,E9PIT0 ENSP00000433911.1,E9PIY8 ENSP00000431937.1,E9PLF5 ENSP00000435153.1,E9PLW9 ENSP00000435093.1 ENSP00000432552.1,E9PMX5 ENSP00000437265.1,E9PN20 ENSP00000434858.1,E9PNM0 ENSP00000434715.1,E9PPF8 ENSP00000432720.1,E9PSE6 ENSP00000434006.1,ENSP00000355460.2,ENSP00000470094.1,ENSP00000478643.2,ENSP00000509713.1,ENSP00000510659.1,F2Z2N8 ENSP00000428213.1,F2Z3A3 ENSP00000430580.1,F5H490 ENSP00000445149.1,F6W2C3 ENSP00000429540.1,F8WAL3 ENSP00000375665.2,F8WBQ5 ENSP00000418166.1,F8WDJ7 ENSP00000420111.1,F8WEN0 ENSP00000401255.2,F8WEZ9 NP_001284553.1 ENSP00000334164.6,G3XAE0 ENSP00000468950.1,I3L0E3 ENSP00000390331.1,I3L137 ENSP00000482322.1 ENSP00000459415.1,I3L4I6 ENSP00000461286.1,J3KQN0 ENSP00000404087.2,J3KR51 NP_001335085.1 ENSP00000417696.1,J3KRF9 ENSP00000461982.1,J3KSJ1 ENSP00000462509.1,J3KSW0 ENSP00000379231.2 ENSP00000462679.1,J3QKY7 ENSP00000463295.1,K7EIE0 ENSP00000464708.1,K7EIG2 ENSP00000464733.1,K7EIP5 ENSP00000464837.1,K7EJG2 ENSP00000465159.1,K7EL03 ENSP00000465148.1 ENSP00000465857.1,K7ELI5 ENSP00000466096.1,K7EM14 ENSP00000466316.1,K7ENQ3 ENSP00000467047.1,K7ENW2 ENSP00000467116.1,K7ENX6 ENSP00000467136.1 CONTRIB_smORFs_Cui_596794,K7EQ15 ENSP00000467627.1 CONTRIB_smORFs_Cui_598353,K7EQQ2 ENSP00000467929.1,K7ERD9 ENSP00000468217.1,K7ERG6 ENSP00000468250.1,K7ERS7 ENSP00000468391.1,K7ERY5 ENSP00000468466.1,K7ES26 ENSP00000468517.1,L0R8M2 ENSP00000445993.2 ENSP00000472147.1,M0QX02 ENSP00000468550.2,M0QX59 ENSP00000468917.1 ENSP00000469656.1 CONTRIB_smORFs_Cui_598310,M0QX96 ENSP00000468995.1,M0QXQ0 ENSP00000469306.1,M0QXU3 NP_001356690.1 ENSP00000469381.1,M0QXX9 ENSP00000469454.1,M0QXZ2 ENSP00000469481.1,M0QXZ4 ENSP00000469483.1,M0QY27 ENSP00000469543.1,M0QYA4 NP_001372542.1 NP_001372543.1 NP_001372544.1 ENSP00000469701.1,M0QYA6 ENSP00000469703.1,M0QYE7 ENSP00000469779.1,M0QYM6 ENSP00000469935.1,M0QYS4 ENSP00000470043.1,M0QYU5 ENSP00000470077.1,M0QYV6,M0QZ38 ENSP00000470272.1,M0QZA2 ENSP00000470403.1,M0QZA4 ENSP00000470407.1,M0QZA6 ENSP00000470410.1,M0QZG9 ENSP00000470536.1,M0R079 ENSP00000471071.1,M0R085 ENSP00000471080.1,M0R099 ENSP00000471100.1 CONTRIB_smORFs_Cui_598290,M0R0C0 NP_001357144.1 ENSP00000471138.2,M0R0C2 ENSP00000328722.5 ENSP00000471140.1,M0R0D9 ENSP00000471167.1,M0R0I7 ENSP00000471266.1 ENSP00000472783.1,M0R0P3 ENSP00000471352.1,M0R0R1 ENSP00000471386.1,M0R183 ENSP00000471703.1,M0R1K6 ENSP00000471938.1,M0R1N1 ENSP00000471834.1 ENSP00000472673.1 ENSP00000472003.1,M0R1N4 ENSP00000472008.1,M0R1T0 ENSP00000472092.1 CONTRIB_smORFs_Cui_598289,M0R1V2 ENSP00000472132.1,M0R287 ENSP00000472392.1,M0R297 ENSP00000472416.1,M0R2I1 ENSP00000472516.1 ENSP00000472584.1,M0R2L4 ENSP00000472651.1,M0R2P3 ENSP00000472708.1,M0R2R1 ENSP00000472743.1,M0R327 ENSP00000472955.1,M0R367 ENSP00000473023.1,M0R3A5 ENSP00000473096.1,NP_001004301.2 ENSP00000379684.4,NP_001008401.3 NP_001276880.1 NP_001276881.1 NP_001337425.1 ENSP00000480218.1 ENSP00000507666.1,NP_001008801.1 ENSP00000470381.1,NP_001010851.1 ENSP00000409652.1,NP_001013276.1 ENSP00000369047.3 CONTRIB_smORFs_Cui_612207,NP_001034216.2 ENSP00000480556.1,NP_001035275.1 ENSP00000379689.3,NP_001092739.1 ENSP00000468150.1 ENSP00000440625.1 ENSP00000393835.2,NP_001092907.1 NP_001092908.1 XP_011525745.1 XP_011525746.1 XP_016882912.1 XP_016882913.1 ENSP00000303889.7 ENSP00000403441.1,NP_001096127.1 XP_011524860.1 XP_011524861.1 ENSP00000470239.1 ENSP00000507838.1,NP_001123991.1 ENSP00000005082.9,NP_001123992.1 ENSP00000382511.4,NP_001124314.1 NP_065703.1 ENSP00000397163.1 ENSP00000464063.1 ENSP00000464218.1 ENSP00000458062.1 ENSP00000510294.1,NP_001129510.2 NP_001339071.1 NP_001339072.1 NP_001339073.1 ENSP00000439435.1,NP_001129971.1 NP_001339227.1 NP_001356755.1 NP_001356756.1 NP_001356757.1 ENSP00000470746.1 ENSP00000470100.2 ENSP00000374185.4,NP_001131080.1 ENSP00000415774.1,NP_001137410.1 ENSP00000391358.1,NP_001137411.1 ENSP00000327538.6,NP_001138876.1 ENSP00000408892.1,NP_001152751.1 ENSP00000394248.1,NP_001152996.1 ENSP00000485547.1,NP_001154897.1 NP_001154898.1 NP_775801.2 ENSP00000324441.8 ENSP00000383922.2 ENSP00000327597.7 ENSP00000485001.1,NP_001154899.1 ENSP00000471021.1 ENSP00000477617.1,NP_001157781.1 NP_001339075.1 NP_060825.2 XP_016882453.1 ENSP00000243643.3 ENSP00000395055.2,NP_001166126.1 XP_011525394.1 ENSP00000301093.2 ENSP00000444339.1,NP_001166161.1 ENSP00000440464.2,NP_001166162.1,NP_001191150.2 ENSP00000429736.1,NP_001229609.1 ENSP00000469582.1,NP_001229770.1 ENSP00000435828.1,NP_001229771.1,NP_001229772.1 NP_001243754.1 ENSP00000344483.7 ENSP00000387998.2,NP_001243752.1 ENSP00000414353.2 ENSP00000436384.1 ENSP00000482411.1 CONTRIB_smORFs_Cui_584269,NP_001243753.1,NP_001264049.1 ENSP00000243639.4,NP_001264220.1 XP_016874155.1 XP_016874156.1 XP_016874157.1 ENSP00000437590.1,NP_001274461.1 ENSP00000350113.2,NP_001275571.1,NP_001275572.1 ENSP00000466154.1 ENSP00000408168.2 ENSP00000508754.1,NP_001287841.1 ENSP00000438130.1,NP_001297056.1 NP_001371582.1 NP_001380867.1 ENSP00000491567.1,NP_001304927.1 NP_001372537.1 NP_872415.1 ENSP00000469391.1 ENSP00000334394.4,NP_001308285.1 NP_071386.3 XP_011525510.1 XP_024307405.1 XP_024307406.1 XP_024307407.1 XP_024307408.1 XP_024307409.1 XP_024307410.1 XP_024307411.1 XP_024307412.1 XP_024307413.1 XP_024307414.1 XP_024307415.1 ENSP00000439402.1 ENSP00000292069.5,NP_001308451.1 NP_001308452.1 NP_001308453.1 NP_612383.1 ENSP00000470005.1 ENSP00000388311.1,NP_001335208.1,NP_001335209.1,NP_001336655.1 XP_024307420.1 ENSP00000494306.1,NP_001337928.1,NP_001337929.1,NP_001337930.1,NP_001338702.1 NP_001338703.1 NP_001338704.1 NP_001338705.1 NP_001374501.1 NP_001374502.1 NP_001374503.1 NP_001374504.1 NP_001374505.1 NP_001374506.1 NP_997216.2 ENSP00000375660.2 ENSP00000473091.1 ENSP00000506814.1,NP_001339059.1 NP_001339060.1 XP_024307368.1,NP_001339064.1,NP_001339065.1 NP_001339066.1 XP_011525403.1,NP_001339170.1 XP_024307508.1 XP_024307509.1,NP_001339173.1,NP_001339228.1 XP_024307233.1,NP_001340386.1,NP_001340387.1,NP_001340388.1 NP_079009.3 ENSP00000379702.2 ENSP00000498600.1,NP_001342126.2 ENSP00000461425.1,NP_001353725.1 ENSP00000487818.1,NP_001356369.1,NP_001356693.1,NP_001356695.1,NP_001356754.1 XP_016882142.1,NP_001356758.1,NP_001357058.1 NP_150376.1 XP_011513906.1 XP_011513910.1 ENSP00000333776.4 ENSP00000324518.6,NP_001371581.1,NP_001372538.1 NP_001372539.1,NP_001372540.1 NP_001372541.1,NP_001372545.1,NP_001372546.1,NP_001372547.1,NP_003405.4 ENSP00000300870.10,NP_003432.1 ENSP00000240499.7,NP_008900.3 XP_011525564.1 ENSP00000397693.2,NP_009069.1 ENSP00000410466.2,NP_009083.2 ENSP00000346613.6,NP_060730.2 ENSP00000375662.2,NP_065127.5 ENSP00000341236.7,NP_065838.2 XP_006721625.1 ENSP00000310472.7,NP_066385.2 ENSP00000468720.1,NP_115799.2 ENSP00000353652.3,NP_115809.1 XP_011526664.1 XP_016882856.1 ENSP00000292530.5,NP_115829.1 ENSP00000390179.2,NP_115973.2 ENSP00000334146.6,NP_258429.2 ENSP00000470209.1,NP_443084.2 ENSP00000335042.7,NP_478137.1 ENSP00000327143.3,NP_653285.2 XP_011524767.1 ENSP00000417424.1 ENSP00000471754.1,NP_660330.2 ENSP00000464872.2,NP_689586.3 ENSP00000497154.1 ENSP00000361784.3,NP_699194.2 XP_016867286.1 ENSP00000416809.1 ENSP00000255746.4,NP_848618.2 ENSP00000471000.1,NP_852466.1 ENSP00000489368.1 ENSP00000489139.1 ENSP00000379387.2 ENSP00000413073.2,NP_872330.1 ENSP00000477392.1,NP_872439.2 ENSP00000416662.3,NP_919306.2 XP_016882914.1 XP_016882915.1 ENSP00000469954.1,NP_998768.2 XP_016867507.1 ENSP00000331927.5,O14628-4,O14628-5,O14628-6,O14628-7,O14628-8,O14709-2,O75437-2,P0CB33,P0DPD5,P17014-2,P17014-5,P17036-2,P17038-2,P17039-2,P17039-3,P35789-2,P35789-3,Q03936-3,Q05C29,Q05DL7,Q08EK0,Q09FC8-5,Q09FC8-6,Q0P6G1 ENSP00000468344.1,Q15636,Q15929,Q1T7F5 NP_001278297.1 ENSP00000301085.4 ENSP00000480956.1,Q1T7F6 NP_001278298.1 ENSP00000409421.2,Q2A130,Q4G0J2,Q4G180,Q4G1C2,Q5CZI3,Q5FWF6-3,Q5JVG8-2,Q5T5D8 ENSP00000361782.3,Q5T5D9 ENSP00000361781.3,Q6IQ01 NP_001276882.1 ENSP00000481271.1 CONTRIB_smORFs_Cui_597183,Q6NSH2 NP_001356697.1,Q6NWZ7,Q6PIT4,Q6ZN08,Q6ZN19-3,Q76KX8,Q76KX8-2,Q7L2R6-2,Q7L2R6-3,Q7Z2U6,Q7Z2X8,Q7Z7K8,Q86XU0,Q86Y64,Q8IW36-1,Q8IW36-2,Q8IW36-3,Q8IYX0,Q8N9Z0-2,Q8NB42-2,Q96JC4,Q96JL9-3,Q96LN7,Q96N22,Q96PE6,Q96SE7-2,Q9BR84,Q9BR84-2,Q9HBT8-2,Q9HCG1-2,Q9HD74,Q9NV72-2,Q9ULA1,Q9Y2Q1,Q9Y2Q1-2,Q9Y2Q1-4,V9GYJ2 ENSP00000476813.1,V9HVY7 NP_689839.1 ENSP00000332595.8,V9HWI2 NP_005640.2 XP_016865280.1 ENSP00000337122.2,XP_005259386.1,XP_006723330.1 XP_024307364.1 XP_024307365.1 XP_024307366.1 XP_024307367.1,XP_006723481.1 XP_011525694.1,XP_011511864.1,XP_011513911.1,XP_011514369.1 XP_024302491.1,XP_011522272.1,XP_011525627.1,XP_011525762.1,XP_011526673.1,XP_016864080.1,XP_016882287.1,XP_016882849.1 XP_016882850.1,XP_016882851.1 XP_016882852.1 XP_016882853.1,XP_016882929.1,XP_016882932.1,XP_024307164.1 XP_024307165.1,XP_024307167.1,XP_024307232.1,XP_024307363.1,XP_024307421.1	A2RRD8,A6NN14,B4DX44,O14628,O14709,O60765,O75346,O75373,O75437,P0CJ79,P17014,P17035,P17036,P17038,P17039,P35789,P59923,Q02386,Q03936,Q03938,Q08AN1,Q0VGE8,Q14586,Q14593,Q15928,Q3MIS6,Q3SXZ3,Q5FWF6,Q5HY98,Q5HYK9,Q5JVG8,Q5T5D7,Q5VIY5,Q6ZMY9,Q6ZN06,Q6ZNA1,Q7L2R6,Q7Z2F6,Q86UE3,Q86XN6,Q86YE8,Q8IW36,Q8IYB9,Q8N859,Q8N9F8,Q8N9Z0,Q8NB42,Q8NCK3,Q8TB69,Q8WV37,Q96H40,Q96IR2,Q96JL9,Q96LW1,Q96SE7,Q9BRH9,Q9GZX5,Q9H7R5,Q9HBT8,Q9HCG1,Q9NV72,Q9P2J8,Q9Y6R6	PXD999951	BD20180608_PTRC_DP1-Microscale_SS_Plex4_Proteome_F15	20381	2	[TMT6PLEX]-DVMLENYR	mzspec:PXD999951:BD20180608_PTRC_DP1-Microscale_SS_Plex4_Proteome_F15:scan:20381:[TMT6plex]-DVMLENYR/2	FALSE	Orbitrap Fusion Lumos	No	TRUE	TRUE	FALSE
33510483	SHPPPPEK	LINC01420	A0A4P8PLQ7 NP_001335058.1 XP_024308162.1 ENSP00000490217.1 ENSP00000489583.1 ENSP00000489486.1 IPI00470555 CONTRIB_ENST00000374922.4_33842_302 CONTRIB_OTTHUMG00000021676 CONTRIB_sORFs_SO_X_1_56729354_56729560 CONTRIB_smORFs_Cui_567557 CONTRIB_smORFs_Cui_616816,CONTRIB_smORFs_Cui_567570,CONTRIB_smORFs_Cui_567571,CONTRIB_smORFs_Cui_567575	A0A0U1RRE5,P02812,Q04118,Q9ULD5	PXD999951	BD20180608_PTRC_DP1-Microscale_SS_Plex4_Proteome_F15	8543	3	[TMT6PLEX]-SHPPPPEK[TMT6PLEX]	mzspec:PXD999951:BD20180608_PTRC_DP1-Microscale_SS_Plex4_Proteome_F15:scan:8543:[TMT6plex]-SHPPPPEK[TMT6plex]/3	FALSE	Orbitrap Fusion Lumos	No	TRUE	TRUE	FALSE
33510483	NQLESLQR	SLC35A4 uORF	CONTRIB_smORFs_Cui_430247,CONTRIB_smORFs_Cui_430248,CONTRIB_smORFs_Cui_430249,CONTRIB_smORFs_Cui_430250,CONTRIB_smORFs_Cui_430251,CONTRIB_smORFs_Cui_430252,NP_001380963.1 ENSP00000485218.1 CONTRIB_smORFs_Cui_430245	L0R6Q1	PXD999951	BD20180608_PTRC_DP1-Microscale_SS_Plex4_Proteome_F16	14314	2	[TMT6PLEX]-NQLESLQR	mzspec:PXD999951:BD20180608_PTRC_DP1-Microscale_SS_Plex4_Proteome_F16:scan:14314:[TMT6plex]-NQLESLQR/2	FALSE	Orbitrap Fusion Lumos	No	TRUE	FALSE	FALSE
33510483	GTRPEDSSVLIPTDNSTPHK	ASNSD1 uORF	CONTRIB_KimS1_ASNSD1,CONTRIB_smORFs_Cui_301969,CONTRIB_smORFs_Cui_301971,CONTRIB_smORFs_Cui_301972,CONTRIB_smORFs_Cui_599011,NP_001340422.1 ENSP00000475224.1 CONTRIB_smORFs_Cui_301973 CONTRIB_smORFs_Cui_599010,Q7KZ85-2,U3KQ49 NP_001340423.1 ENSP00000475546.1 CONTRIB_smORFs_Cui_301974,U3KQE3 ENSP00000475805.1,U3KQP1 ENSP00000476091.1,U3KQP6 ENSP00000476099.1	L0R819	PXD999951	BD20180608_PTRC_DP1-Microscale_SS_Plex4_Proteome_F16	17719	4	[TMT6PLEX]-GTRPEDSSVLIPTDNSTPHK[TMT6PLEX]	mzspec:PXD999951:BD20180608_PTRC_DP1-Microscale_SS_Plex4_Proteome_F16:scan:17719:[TMT6plex]-GTRPEDSSVLIPTDNSTPHK[TMT6plex]/4	FALSE	Orbitrap Fusion Lumos	No	TRUE	FALSE	FALSE
33510483	LLAALLHSPQLVER	NCBP2-AS2	NP_001342172.1 ENSP00000488305.1 CONTRIB_ENST00000602845.1_22170_394 CONTRIB_HXN2A_HUMAN CONTRIB_sORFs_SO_3_1_196942717_196943016 CONTRIB_smORFs_Cui_379754 CONTRIB_smORFs_Cui_604306	Q69YL0	PXD999951	BD20180608_PTRC_DP1-Microscale_SS_Plex4_Proteome_F16	36573	3	[TMT6PLEX]-LLAALLHSPQLVER	mzspec:PXD999951:BD20180608_PTRC_DP1-Microscale_SS_Plex4_Proteome_F16:scan:36573:[TMT6plex]-LLAALLHSPQLVER/3	FALSE	Orbitrap Fusion Lumos	No	TRUE	TRUE	FALSE
33510483	DYLQLLR	SLC35A4 uORF	A6NDK9,CONTRIB_KimS1_SLC35A4,CONTRIB_smORFs_Cui_430248,CONTRIB_smORFs_Cui_430250,CONTRIB_smORFs_Cui_430252,CONTRIB_smORFs_Cui_430255,CONTRIB_smORFs_Cui_430257,CONTRIB_smORFs_Cui_430260,CONTRIB_smORFs_Cui_430262,CONTRIB_smORFs_Cui_430263,CONTRIB_smORFs_Cui_430264,CONTRIB_smORFs_Cui_430265,CONTRIB_smORFs_Cui_430266,CONTRIB_smORFs_Cui_430268,CONTRIB_smORFs_Cui_430269,CONTRIB_smORFs_Cui_430270,CONTRIB_smORFs_Cui_430271,CONTRIB_smORFs_Cui_430274,CONTRIB_smORFs_Cui_430279,CONTRIB_smORFs_Cui_430281,CONTRIB_smORFs_Cui_430282,NP_001380963.1 ENSP00000485218.1 CONTRIB_smORFs_Cui_430245,P04637-2,P04637-3,P04637-4,P04637-5,P04637-6,P04637-7,P04637-8,P04637-9,P30954,P85298-3,P85298-4,Q14626-2,Q15052-2,Q92954-2,Q92954-3,Q92954-4,Q92954-5,Q92954-6	L0R6Q1,P04637,P85298,Q14626,Q15052,Q92954,Q96MI9	PXD999951	BD20180608_PTRC_DP1-Microscale_SS_Plex4_Proteome_F17	29479	2	[TMT6PLEX]-DYLQLLR	mzspec:PXD999951:BD20180608_PTRC_DP1-Microscale_SS_Plex4_Proteome_F17:scan:29479:[TMT6plex]-DYLQLLR/2	FALSE	Orbitrap Fusion Lumos	No	TRUE	TRUE	FALSE
33510483	FEVSSSLILR	RP11-522I20.3	B4DND2 NP_001307606.1 XP_006713357.1,B7Z6N6 CONTRIB_GENCODE_c9riboseqorf46,NP_001230652.1 ENSP00000403145.1,NP_001307605.1,NP_001307607.1,NP_006506.3 ENSP00000373354.3,P04637-2,P04637-3,P04637-4,P04637-5,P04637-6,P04637-7,P04637-8,P04637-9,Q53H47-3,Q96H41,XP_006713355.1	P04637,Q53H47	PXD999951	BD20180608_PTRC_DP1-Microscale_SS_Plex4_Proteome_F17	31215	2	[TMT6PLEX]-FEVSSSLILR	mzspec:PXD999951:BD20180608_PTRC_DP1-Microscale_SS_Plex4_Proteome_F17:scan:31215:[TMT6plex]-FEVSSSLILR/2	FALSE	Orbitrap Fusion Lumos	No	TRUE	TRUE	FALSE
33510483	STLPPGNAR	LINC01420	A0A0U1RR68 ENSP00000489367.1,A0A4P8PLQ7 NP_001335058.1 XP_024308162.1 ENSP00000490217.1 ENSP00000489583.1 ENSP00000489486.1 IPI00470555 CONTRIB_ENST00000374922.4_33842_302 CONTRIB_OTTHUMG00000021676 CONTRIB_sORFs_SO_X_1_56729354_56729560 CONTRIB_smORFs_Cui_567557 CONTRIB_smORFs_Cui_616816,P04637-2,P04637-3,P04637-4,P04637-5,P04637-6,P04637-7,P04637-8,P04637-9	A0A0U1RRE5,P04637	PXD999951	BD20180608_PTRC_DP1-Microscale_SS_Plex4_Proteome_F17	9526	2	[TMT6PLEX]-STLPPGNAR	mzspec:PXD999951:BD20180608_PTRC_DP1-Microscale_SS_Plex4_Proteome_F17:scan:9526:[TMT6plex]-STLPPGNAR/2	FALSE	Orbitrap Fusion Lumos	No	TRUE	TRUE	FALSE
33510483	DIVAGDMSK	LOC645166	A8K2L4,A8K7L8,CONTRIB_ENST00000539543.1_1574_308 CONTRIB_smORFs_Cui_579461 CONTRIB_smORFs_Cui_601222,CONTRIB_smORFs_Cui_579460,CONTRIB_smORFs_Cui_579466,CONTRIB_smORFs_Cui_583024,NP_001013271.1 NP_001013272.1 NP_001013273.1 NP_001275934.1 ENSP00000500060.1 ENSP00000500618.1 ENSP00000500330.1 ENSP00000383932.2 ENSP00000384022.2 ENSP00000484140.1,NP_001229861.1 ENSP00000500923.1 ENSP00000371194.1,NP_002330.1 ENSP00000500350.1 ENSP00000308383.4,P33241-2,P33241-3,Q16003,Q9UEV8	P33241	PXD999951	BD20180608_PTRC_DP1-Microscale_SS_Plex4_Proteome_F18	14885	2	[TMT6PLEX]-DIVAGDM[OXIDATION]SK[TMT6PLEX]	mzspec:PXD999951:BD20180608_PTRC_DP1-Microscale_SS_Plex4_Proteome_F18:scan:14885:[TMT6plex]-DIVAGDM[Oxidation]SK[TMT6plex]/2	FALSE	Orbitrap Fusion Lumos	No	TRUE	TRUE	FALSE
33510483	DIVAGDMSK	LOC645166	A8K2L4,A8K7L8,CONTRIB_ENST00000539543.1_1574_308 CONTRIB_smORFs_Cui_579461 CONTRIB_smORFs_Cui_601222,CONTRIB_smORFs_Cui_579460,CONTRIB_smORFs_Cui_579466,CONTRIB_smORFs_Cui_583024,NP_001013271.1 NP_001013272.1 NP_001013273.1 NP_001275934.1 ENSP00000500060.1 ENSP00000500618.1 ENSP00000500330.1 ENSP00000383932.2 ENSP00000384022.2 ENSP00000484140.1,NP_001229861.1 ENSP00000500923.1 ENSP00000371194.1,NP_002330.1 ENSP00000500350.1 ENSP00000308383.4,P33241-2,P33241-3,Q16003,Q9UEV8	P33241	PXD999951	BD20180608_PTRC_DP1-Microscale_SS_Plex4_Proteome_F18	19247	2	[TMT6PLEX]-DIVAGDMSK[TMT6PLEX]	mzspec:PXD999951:BD20180608_PTRC_DP1-Microscale_SS_Plex4_Proteome_F18:scan:19247:[TMT6plex]-DIVAGDMSK[TMT6plex]/2	FALSE	Orbitrap Fusion Lumos	No	TRUE	TRUE	FALSE
33510483	VEDEVNSGVGQDGSLLSSPFLK	SLC35A4 uORF	CONTRIB_KimS1_SLC35A4,CONTRIB_smORFs_Cui_430248,CONTRIB_smORFs_Cui_430250,CONTRIB_smORFs_Cui_430252,CONTRIB_smORFs_Cui_430255,CONTRIB_smORFs_Cui_430257,NP_001380963.1 ENSP00000485218.1 CONTRIB_smORFs_Cui_430245	L0R6Q1	PXD999951	BD20180608_PTRC_DP1-Microscale_SS_Plex4_Proteome_F19	35480	3	[TMT6PLEX]-VEDEVNSGVGQDGSLLSSPFLK[TMT6PLEX]	mzspec:PXD999951:BD20180608_PTRC_DP1-Microscale_SS_Plex4_Proteome_F19:scan:35480:[TMT6plex]-VEDEVNSGVGQDGSLLSSPFLK[TMT6plex]/3	FALSE	Orbitrap Fusion Lumos	No	TRUE	FALSE	FALSE
33510483	VEDEVNSGVGQDGSLLSSPFLK	SLC35A4 uORF	CONTRIB_KimS1_SLC35A4,CONTRIB_smORFs_Cui_430248,CONTRIB_smORFs_Cui_430250,CONTRIB_smORFs_Cui_430252,CONTRIB_smORFs_Cui_430255,CONTRIB_smORFs_Cui_430257,NP_001380963.1 ENSP00000485218.1 CONTRIB_smORFs_Cui_430245	L0R6Q1	PXD999951	BD20180608_PTRC_DP1-Microscale_SS_Plex4_Proteome_F19	35564	3	[TMT6PLEX]-VEDEVN[DEAMIDATED]SGVGQDGSLLSSPFLK[TMT6PLEX]	mzspec:PXD999951:BD20180608_PTRC_DP1-Microscale_SS_Plex4_Proteome_F19:scan:35564:[TMT6plex]-VEDEVN[Deamidated]SGVGQDGSLLSSPFLK[TMT6plex]/3	FALSE	Orbitrap Fusion Lumos	No	TRUE	FALSE	FALSE
33510483	AGGLLGAGPDPR	CHTF8 dORF	L0R4W3 NP_001002847.1 NP_001035234.2 NP_001353532.1 NP_001353533.1 ENSP00000305687.6 ENSP00000427718.2	P0CG12	PXD999951	BD20180608_PTRC_DP1-Microscale_SS_Plex4_Proteome_F2	20996	2	[TMT6PLEX]-AGGLLGAGPDPR	mzspec:PXD999951:BD20180608_PTRC_DP1-Microscale_SS_Plex4_Proteome_F2:scan:20996:[TMT6plex]-AGGLLGAGPDPR/2	FALSE	Orbitrap Fusion Lumos	No	TRUE	TRUE	FALSE
33510483	GGGPMGPGSGPNLR	CHTF8 dORF	L0R4W3 NP_001002847.1 NP_001035234.2 NP_001353532.1 NP_001353533.1 ENSP00000305687.6 ENSP00000427718.2	P0CG12	PXD999951	BD20180608_PTRC_DP1-Microscale_SS_Plex4_Proteome_F20	14544	2	[TMT6PLEX]-GGGPMGPGSGPNLR	mzspec:PXD999951:BD20180608_PTRC_DP1-Microscale_SS_Plex4_Proteome_F20:scan:14544:[TMT6plex]-GGGPMGPGSGPNLR/2	FALSE	Orbitrap Fusion Lumos	No	TRUE	TRUE	FALSE
33510483	DIVAGDMSK	LOC645166	A8K2L4,A8K7L8,CONTRIB_ENST00000539543.1_1574_308 CONTRIB_smORFs_Cui_579461 CONTRIB_smORFs_Cui_601222,CONTRIB_smORFs_Cui_579460,CONTRIB_smORFs_Cui_579466,CONTRIB_smORFs_Cui_583024,NP_001013271.1 NP_001013272.1 NP_001013273.1 NP_001275934.1 ENSP00000500060.1 ENSP00000500618.1 ENSP00000500330.1 ENSP00000383932.2 ENSP00000384022.2 ENSP00000484140.1,NP_001229861.1 ENSP00000500923.1 ENSP00000371194.1,NP_002330.1 ENSP00000500350.1 ENSP00000308383.4,P33241-2,P33241-3,Q16003,Q9UEV8	P33241	PXD999951	BD20180608_PTRC_DP1-Microscale_SS_Plex4_Proteome_F20	19284	2	[TMT6PLEX]-DIVAGDMSK[TMT6PLEX]	mzspec:PXD999951:BD20180608_PTRC_DP1-Microscale_SS_Plex4_Proteome_F20:scan:19284:[TMT6plex]-DIVAGDMSK[TMT6plex]/2	FALSE	Orbitrap Fusion Lumos	No	TRUE	TRUE	FALSE
33510483	SFVPFPR	CHTF8 dORF	CONTRIB_smORFs_Cui_218646,CONTRIB_smORFs_Cui_218647,CONTRIB_smORFs_Cui_218648,L0R4W3 NP_001002847.1 NP_001035234.2 NP_001353532.1 NP_001353533.1 ENSP00000305687.6 ENSP00000427718.2	O95562,P0CG12,Q8TE58	PXD999951	BD20180608_PTRC_DP1-Microscale_SS_Plex4_Proteome_F22	25639	2	[TMT6PLEX]-SFVPFPR	mzspec:PXD999951:BD20180608_PTRC_DP1-Microscale_SS_Plex4_Proteome_F22:scan:25639:[TMT6plex]-SFVPFPR/2	FALSE	Orbitrap Fusion Lumos	No	TRUE	TRUE	FALSE
33510483	THTGEKPYECK	ZNF788.2	A0A024R0L0 NP_001277243.1 NP_001308201.1 NP_057620.3 XP_024307299.1 ENSP00000333660.2 ENSP00000467572.1 ENSP00000392638.1 ENSP00000351594.3,A0A024R799,A0A024R7B5 NP_115886.1 ENSP00000474760.1 ENSP00000377461.1,A0A024R7B6 NP_001258243.1 NP_001357305.1 NP_001357306.1 NP_001357307.1 NP_001357308.1 NP_001357309.1 NP_001357310.1 NP_001357311.1 NP_001357312.1 NP_001357315.1 NP_001357316.1 NP_001357317.1 NP_001357318.1 NP_001357319.1 NP_001357320.1 NP_001357321.1 NP_001357322.1 NP_001357323.1 NP_001357324.1 NP_001357325.1 NP_001357326.1 NP_001357327.1 NP_001357328.1 NP_001357329.1 NP_006622.2 XP_005259773.1 XP_006722690.1 XP_011525952.1 XP_016881645.1 XP_016881653.1 XP_016881655.1 XP_016881656.1 XP_024307097.1 ENSP00000467151.1 ENSP00000468491.1 ENSP00000467315.1 ENSP00000498589.1 ENSP00000467403.1,A0A024R7D7 NP_077011.1 XP_024307470.1 ENSP00000253115.1 ENSP00000439017.1,A0A024R7D7 NP_077011.1 XP_024307470.1 ENSP00000253115.1 ENSP00000439017.1,A0A024R7H6 NP_001295280.1 NP_001295284.1 NP_001295286.1 XP_006722724.1 ENSP00000448806.2 ENSP00000448233.2 ENSP00000393416.2,A0A024R7H6 NP_001295280.1 NP_001295284.1 NP_001295286.1 XP_006722724.1 ENSP00000448806.2 ENSP00000448233.2 ENSP00000393416.2,A0A024R7H6 NP_001295280.1 NP_001295284.1 NP_001295286.1 XP_006722724.1 ENSP00000448806.2 ENSP00000448233.2 ENSP00000393416.2,A0A024R7H6 NP_001295280.1 NP_001295284.1 NP_001295286.1 XP_006722724.1 ENSP00000448806.2 ENSP00000448233.2 ENSP00000393416.2,A0A024R7H6 NP_001295280.1 NP_001295284.1 NP_001295286.1 XP_006722724.1 ENSP00000448806.2 ENSP00000448233.2 ENSP00000393416.2,A0A024R7H6 NP_001295280.1 NP_001295284.1 NP_001295286.1 XP_006722724.1 ENSP00000448806.2 ENSP00000448233.2 ENSP00000393416.2,A0A087WUM7,A0A087WUM7,A0A087WUM7,A0A087WVH9 NP_001258777.1 ENSP00000479449.1,A0A087WVH9 NP_001258777.1 ENSP00000479449.1,A0A087WVH9 NP_001258777.1 ENSP00000479449.1,A0A087WVH9 NP_001258777.1 ENSP00000479449.1,A0A087WVH9 NP_001258777.1 ENSP00000479449.1,A0A087WVH9 NP_001258777.1 ENSP00000479449.1,A0A087WVH9 NP_001258777.1 ENSP00000479449.1,A0A0A0MSW5 NP_001188336.1 NP_001365810.1 XP_011521242.1 ENSP00000405289.3,A0A0A0MSW5 NP_001188336.1 NP_001365810.1 XP_011521242.1 ENSP00000405289.3,A0A0A0MSW5 NP_001188336.1 NP_001365810.1 XP_011521242.1 ENSP00000405289.3,A0A0A0MTT2 NP_001189335.1 ENSP00000468153.2,A0A0C4DG37 NP_001335653.1 NP_001335654.1 ENSP00000395632.1,A0A0C4DG37 NP_001335653.1 NP_001335654.1 ENSP00000395632.1,A0A1W2PRV3,A0A3B3ISA9 ENSP00000497961.1 ENSP00000497125.1,A0A3F2YPB8 NP_001357303.1 NP_001357304.1 NP_001357313.1 NP_001357314.1 XP_006722683.1 XP_006722686.1 XP_011525946.1 ENSP00000466714.2,A0A494BZV4 ENSP00000498244.1,A0A494BZV4 ENSP00000498244.1,A0A494C069 ENSP00000498410.1,A0A494C069 ENSP00000498410.1,A0A494C0J2 NP_001334943.1 ENSP00000498578.1,A0A494C0J2 NP_001334943.1 ENSP00000498578.1,A0A494C0J2 NP_001334943.1 ENSP00000498578.1,A0A494C1V2 ENSP00000499213.1,A0A804HI69 NP_001335648.1 ENSP00000506930.1,A0A804HI69 NP_001335648.1 ENSP00000506930.1,A0JNV5,A0PJ55,A0PJ55,A2RUI7 NP_001254526.1 NP_001339398.1 NP_001339399.1 NP_001339400.1 NP_001339401.1 NP_001339402.1 NP_001339403.1 NP_066383.1 XP_016871934.1 ENSP00000379208.3 ENSP00000349882.4,A5HJR3 NP_775751.1 ENSP00000303696.5,A5HJR3 NP_775751.1 ENSP00000303696.5,A5HJR3 NP_775751.1 ENSP00000303696.5,A8K4L4,A8K4L4,A8K5C7,A8K5C7,A8K5C7,A8K5U8,A8K8U0,A8K8U0,A8K8U0,A8MT65,B3KMY9,B3KMY9,B3KMY9,B3KMY9,B3KMY9,B3KPL8,B4DF53,B4DF82,B4DMI8,B4DMI8,B4DMI8,B4DNH5,B4DP29,B4DRB5,B4DS18,B4DS18,B4DS18,B4DS18,B4DS18,B4DS70,B4DS70,B4DS70,B4DSG8,B4DUB6,B4DUB6,B4DUB6,B4DXX0,B4DXX0,B4DXX0,B7Z4R7,B7Z4R7,B7Z4R7,B9EGN4,C9J2N8 ENSP00000410654.1,C9J2N8 ENSP00000410654.1,C9J2N8 ENSP00000410654.1,C9JME7 ENSP00000389722.1,C9JQA6 F8VU36 XP_011526027.1 XP_016881902.1 ENSP00000447951.2 ENSP00000414857.3,C9JQA6 F8VU36 XP_011526027.1 XP_016881902.1 ENSP00000447951.2 ENSP00000414857.3,C9JQA6 F8VU36 XP_011526027.1 XP_016881902.1 ENSP00000447951.2 ENSP00000414857.3,C9JQA6 F8VU36 XP_011526027.1 XP_016881902.1 ENSP00000447951.2 ENSP00000414857.3,C9JQA6 F8VU36 XP_011526027.1 XP_016881902.1 ENSP00000447951.2 ENSP00000414857.3,C9JQA6 F8VU36 XP_011526027.1 XP_016881902.1 ENSP00000447951.2 ENSP00000414857.3,C9JVC3 NP_001277138.1 ENSP00000419377.1,CONTRIB_smORFs_Cui_50360,D3DTM0,D3DTM0,D3YTF2 NP_001309426.1 NP_001309427.1 ENSP00000415278.1,ENSP00000375983.1,ENSP00000377008.3,ENSP00000377008.3,ENSP00000380850.3,ENSP00000380850.3,ENSP00000410113.1,ENSP00000487256.1,F5H0A9 ENSP00000467286.1,F8VTV7 NP_001295277.1 ENSP00000448099.2,F8VTV7 NP_001295277.1 ENSP00000448099.2,F8VTV7 NP_001295277.1 ENSP00000448099.2,F8VTV7 NP_001295277.1 ENSP00000448099.2,F8VTV7 NP_001295277.1 ENSP00000448099.2,F8VTV7 NP_001295277.1 ENSP00000448099.2,F8W0C9 NP_001295275.1 XP_011526030.1 XP_011526031.1 ENSP00000447205.2,F8W0C9 NP_001295275.1 XP_011526030.1 XP_011526031.1 ENSP00000447205.2,F8W0C9 NP_001295275.1 XP_011526030.1 XP_011526031.1 ENSP00000447205.2,F8W0C9 NP_001295275.1 XP_011526030.1 XP_011526031.1 ENSP00000447205.2,F8W0C9 NP_001295275.1 XP_011526030.1 XP_011526031.1 ENSP00000447205.2,F8W0C9 NP_001295275.1 XP_011526030.1 XP_011526031.1 ENSP00000447205.2,F8W7T7 NP_057348.3 ENSP00000347910.5,F8W7T7 NP_057348.3 ENSP00000347910.5,F8W7T7 NP_057348.3 ENSP00000347910.5,G3V131 NP_001306012.1 XP_011525984.1 ENSP00000430223.1,G3V131 NP_001306012.1 XP_011525984.1 ENSP00000430223.1,G3V131 NP_001306012.1 XP_011525984.1 ENSP00000430223.1,K7EN93 ENSP00000466840.1,K7EQV7 ENSP00000467996.1,K7EQV7 ENSP00000467996.1,K7EQV7 ENSP00000467996.1,K7EQV7 ENSP00000467996.1,K7EQV7 ENSP00000467996.1,K7EQV7 ENSP00000467996.1,K7EQV7 ENSP00000467996.1,K7ER43 NP_001287812.1 XP_016882782.1 ENSP00000468100.1,K7ER43 NP_001287812.1 XP_016882782.1 ENSP00000468100.1,M0QY24 NP_001284692.1 ENSP00000487351.1 ENSP00000469540.1,M0R1L6 ENSP00000471960.1,NP_001008727.1 NP_001295198.1 XP_016882728.1 ENSP00000468643.1 ENSP00000326967.5,NP_001012771.1 ENSP00000369774.2,NP_001071092.1 ENSP00000380999.1,NP_001073873.2 ENSP00000447931.1,NP_001073873.2 ENSP00000447931.1,NP_001073873.2 ENSP00000447931.1,NP_001073873.2 ENSP00000447931.1,NP_001073880.1 ENSP00000339767.6,NP_001073880.1 ENSP00000339767.6,NP_001073880.1 ENSP00000339767.6,NP_001073880.1 ENSP00000339767.6,NP_001073880.1 ENSP00000339767.6,NP_001073880.1 ENSP00000339767.6,NP_001073962.1 ENSP00000340683.5,NP_001073962.1 ENSP00000340683.5,NP_001073962.1 ENSP00000340683.5,NP_001074290.1 ENSP00000411084.2,NP_001121695.1 NP_001277137.1 XP_005264768.1 ENSP00000498738.1,NP_001129973.1 ENSP00000392024.3,NP_001129973.1 ENSP00000392024.3,NP_001136044.1 ENSP00000404370.2,NP_001136044.1 ENSP00000404370.2,NP_001157748.1 ENSP00000348419.5,NP_001157748.1 ENSP00000348419.5,NP_001157748.1 ENSP00000348419.5,NP_001166160.1 NP_001166163.1,NP_001166161.1 ENSP00000440464.2,NP_001166162.1,NP_001166246.1 ENSP00000467893.1,NP_001189336.1,NP_001190179.1,NP_001190179.1,NP_001191149.1,NP_001243767.1 ENSP00000407593.1,NP_001264220.1 XP_016874155.1 XP_016874156.1 XP_016874157.1 ENSP00000437590.1,NP_001274278.1 ENSP00000389841.2,NP_001277012.1 XP_011526082.1,NP_001277012.1 XP_011526082.1,NP_001277013.1 NP_001277014.1,NP_001277013.1 NP_001277014.1,NP_001284497.1 ENSP00000440365.2,NP_001284539.1 XP_016882430.1 XP_016882431.1,NP_001284539.1 XP_016882430.1 XP_016882431.1,NP_001284539.1 XP_016882430.1 XP_016882431.1,NP_001304984.1,NP_001304984.1,NP_001316576.1 NP_001316577.1 NP_001316578.1 XP_011517656.1,NP_001316579.1 NP_001316580.1 NP_001316581.1 NP_001316582.1 NP_001316583.1 NP_659448.1 ENSP00000302222.7,NP_001316584.1,NP_001316585.1 NP_001316586.1 NP_001316587.1 NP_001316588.1 NP_001316589.1 NP_001316590.1 NP_001316591.1 NP_001316592.1 NP_001316593.1 XP_011517658.1,NP_001334942.1,NP_001334942.1,NP_001334942.1,NP_001335647.1,NP_001335647.1,NP_001335649.1 NP_001335650.1,NP_001335649.1 NP_001335650.1,NP_001335651.1 NP_001335652.1,NP_001335651.1 NP_001335652.1,NP_001339411.1 NP_001339412.1 NP_001339413.1 NP_001339414.1 NP_001339415.1 NP_001339416.1 NP_001339417.1 NP_001339418.1 NP_001339419.1 NP_001339420.1 NP_001339421.1,NP_001340478.1 NP_001340479.1 NP_001340480.1,NP_001340478.1 NP_001340479.1 NP_001340480.1,NP_001340478.1 NP_001340479.1 NP_001340480.1,NP_001340481.1 NP_001340482.1,NP_001340481.1 NP_001340482.1,NP_001340481.1 NP_001340482.1,NP_001340727.1,NP_001340728.1,NP_001350703.1 ENSP00000388634.1,NP_001350703.1 ENSP00000388634.1,NP_001350703.1 ENSP00000388634.1,NP_001350703.1 ENSP00000388634.1,NP_001350703.1 ENSP00000388634.1,NP_001350703.1 ENSP00000388634.1,NP_001354101.1 ENSP00000402017.1,NP_001354102.1,NP_001354103.1,NP_003422.2 ENSP00000340749.6,NP_003428.1 ENSP00000344162.4,NP_003428.1 ENSP00000344162.4,NP_003428.1 ENSP00000344162.4,NP_005806.3 ENSP00000301547.5,NP_005806.3 ENSP00000301547.5,NP_005806.3 ENSP00000301547.5,NP_005806.3 ENSP00000301547.5,NP_005806.3 ENSP00000301547.5,NP_059977.1,NP_059977.1,NP_059977.1,NP_065765.1 ENSP00000311521.6,NP_065879.1 ENSP00000301318.3,NP_066358.2 ENSP00000340514.2,NP_066358.2 ENSP00000340514.2,NP_066358.2 ENSP00000340514.2,NP_066358.2 ENSP00000340514.2,NP_066966.2 ENSP00000335437.5,NP_066966.2 ENSP00000335437.5,NP_067040.1 ENSP00000319053.3,NP_067040.1 ENSP00000319053.3,NP_079080.2 ENSP00000342818.6,NP_079080.2 ENSP00000342818.6,NP_110451.1 XP_016882807.1 ENSP00000242804.4 ENSP00000440162.2,NP_110451.1 XP_016882807.1 ENSP00000242804.4 ENSP00000440162.2,NP_110451.1 XP_016882807.1 ENSP00000242804.4 ENSP00000440162.2,NP_110451.1 XP_016882807.1 ENSP00000242804.4 ENSP00000440162.2,NP_110451.1 XP_016882807.1 ENSP00000242804.4 ENSP00000440162.2,NP_110451.1 XP_016882807.1 ENSP00000242804.4 ENSP00000440162.2,NP_115919.1 XP_005256884.1 ENSP00000382513.4 ENSP00000461032.1,NP_116214.2 ENSP00000292928.2,NP_149990.1 ENSP00000355459.2,NP_653167.1 ENSP00000254321.4,NP_653167.1 ENSP00000254321.4,NP_653167.1 ENSP00000254321.4,NP_653167.1 ENSP00000254321.4,NP_653167.1 ENSP00000254321.4,NP_653167.1 ENSP00000254321.4,NP_653167.1 ENSP00000254321.4,NP_659413.1 ENSP00000340004.6,NP_659413.1 ENSP00000340004.6,NP_659413.1 ENSP00000340004.6,NP_660276.2 ENSP00000394380.2,NP_660276.2 ENSP00000394380.2,NP_660276.2 ENSP00000394380.2,NP_660276.2 ENSP00000394380.2,NP_660319.1 ENSP00000293725.5,NP_660338.1 ENSP00000354414.4,NP_660338.1 ENSP00000354414.4,NP_689475.1 ENSP00000305077.2,NP_689475.1 ENSP00000305077.2,NP_689568.2 ENSP00000350576.4,NP_689568.2 ENSP00000350576.4,NP_689568.2 ENSP00000350576.4,NP_689569.2 XP_005259787.1 ENSP00000313443.5,NP_689569.2 XP_005259787.1 ENSP00000313443.5,NP_689569.2 XP_005259787.1 ENSP00000313443.5,NP_689570.2 ENSP00000305373.5,NP_689570.2 ENSP00000305373.5,NP_689573.3 ENSP00000340171.4,NP_689814.1 ENSP00000380840.3 ENSP00000404127.1,NP_689814.1 ENSP00000380840.3 ENSP00000404127.1,NP_689814.1 ENSP00000380840.3 ENSP00000404127.1,NP_689814.1 ENSP00000380840.3 ENSP00000404127.1,NP_689814.1 ENSP00000380840.3 ENSP00000404127.1,NP_689814.1 ENSP00000380840.3 ENSP00000404127.1,NP_690004.4 ENSP00000334853.3,NP_699189.2 ENSP00000342974.4,NP_699189.2 ENSP00000342974.4,NP_699189.2 ENSP00000342974.4,NP_848639.2 ENSP00000487125.1 ENSP00000339823.3,NP_872337.2 ENSP00000481538.1,NP_872337.2 ENSP00000481538.1,NP_872337.2 ENSP00000481538.1,NP_940937.1 ENSP00000467723.1 ENSP00000311596.3,NP_940937.1 ENSP00000467723.1 ENSP00000311596.3,NP_998763.2 ENSP00000322545.3,O14858,O43345,O43345-2,O75261,P0CG24,P15621-2,P15621-2,P15621-3,P15621-3,P16415-2,P16415-2,P16415-2,P16415-2,P17030-2,P17038-2,P52738-2,Q05DD3,Q06730-2,Q06730-3,Q0D2J5,Q0D2J5,Q0D2J5-2,Q0D2J5-2,Q0D2J5-3,Q0D2J5-3,Q13360,Q13360,Q13360-2,Q13360-2,Q15973-1,Q15973-4,Q24JS6,Q2M3W8-2,Q2M3W8-3,Q3KNS6-2,Q3KNS6-2,Q3KNS6-3,Q3KNS6-3,Q3KP31-2,Q3KP31-2,Q3KP31-2,Q3KP31-2,Q3KP31-2,Q3KP31-2,Q3LIC1,Q59EH4,Q59EH4,Q68CX9,Q6ECI4-2,Q6ECI4-2,Q6ZNC6,Q6ZS27-2,Q6ZS27-3,Q86XA2,Q86XA2,Q86YE8-2,Q86YE8-2,Q86YE8-3,Q86YE8-3,Q86YE8-4,Q86YE8-4,Q8N184-1,Q8N184-2,Q8N7K0-2,Q8N7K0-2,Q8N7K0-2,Q8N7K0-2,Q8N7K0-2,Q8N7K0-2,Q8N7K0-2,Q8N7K0-2,Q8N8L2,Q8N8L2,Q8N8L2,Q8N8L2,Q8N8L2,Q8N8L2,Q8N8Z8-2,Q8N8Z8-2,Q8N8Z8-2,Q8NB42-2,Q8NDQ6,Q8NDQ6-2,Q8NDQ6-4,Q8NEP9-2,Q8NEP9-2,Q8NEP9-4,Q8NEP9-4,Q8TC21,Q8TC21-2,Q969W8-2,Q96BR6-2,Q96BR6-2,Q96BR6-2,Q96GE5-2,Q96GE5-2,Q96GE5-2,Q96GE5-2,Q96GE5-2,Q96GE5-2,Q96GE5-2,Q96I27-2,Q96I27-2,Q96I27-2,Q96I27-2,Q96JV1,Q96JV1,Q96MR9,Q96MU6-2,Q96MU6-2,Q96MU6-2,Q96SR6-2,Q96SR6-3,Q9BR84,Q9BR84,Q9H7R0,Q9H7R0,Q9H7R0,Q9H7R0,Q9H7R0,Q9H7R0,Q9H7R0,Q9H7R0-2,Q9H7R0-2,Q9H7R0-2,Q9H7R0-2,Q9H7R0-2,Q9H7R0-2,Q9H7R0-2,Q9H942,Q9H942,Q9UJW8-2,Q9UJW8-3,Q9UJW8-4,Q9UQD2,Q9Y6Q3-2,Q9Y6Q3-3,S4R3U0 ENSP00000474719.1,XP_005259788.1,XP_005259788.1,XP_005273314.1,XP_006711876.1,XP_006712975.1 XP_024309052.1,XP_006722713.1 XP_011526001.1 XP_011526002.1,XP_006722714.1,XP_006722971.1,XP_006722971.1,XP_006722971.1,XP_006722971.1,XP_006722971.1,XP_006722971.1,XP_011524764.1,XP_011524765.2,XP_011525326.1 XP_016882345.1 XP_016882346.1,XP_011526000.1,XP_011526018.1,XP_011526364.1,XP_011526364.1,XP_011526364.1,XP_011526368.1,XP_011526368.1,XP_011526368.1,XP_011531546.1,XP_011531547.1,XP_011542574.1,XP_016878504.1 ENSP00000305203.6,XP_016878504.1 ENSP00000305203.6,XP_016878504.1 ENSP00000305203.6,XP_016881657.1 XP_016881658.1 XP_016881659.1 XP_016881660.1 XP_016881661.1,XP_016881743.1,XP_016881743.1,XP_016881864.1,XP_016881901.1,XP_016881901.1,XP_016881901.1,XP_016882153.1,XP_016882153.1,XP_016882344.1,XP_016882347.1 XP_016882348.1,XP_016882349.1,XP_016882570.1 XP_016882571.1,XP_016882570.1 XP_016882571.1,XP_016882684.1,XP_016882684.1,XP_016882684.1,XP_016882684.1,XP_016882685.1,XP_016882685.1,XP_016882685.1,XP_016882685.1,XP_016882783.1 XP_024307471.1 XP_024307472.1,XP_016882783.1 XP_024307471.1 XP_024307472.1,XP_016882805.1,XP_016882805.1,XP_016882805.1,XP_016882805.1,XP_016882805.1,XP_016882805.1,XP_016882806.1,XP_016882806.1,XP_016882806.1,XP_016882806.1,XP_016882806.1,XP_016882806.1,XP_024305950.1,XP_024305950.1,XP_024305950.1,XP_024307354.1,XP_024307354.1,XP_024307354.1	A8MQ14,C9JN71,P15621,P16415,P17017,P17024,P17030,P17032,P17038,P21506,P52737,P52738,P58317,Q06730,Q06732,Q08AG5,Q08ER8,Q14584,Q14585,Q147U1,Q15935,Q15973,Q2M3W8,Q32M78,Q3KNS6,Q3KP31,Q5JNZ3,Q5TYW1,Q68EA5,Q6ECI4,Q6NX49,Q6ZMS4,Q6ZNG1,Q6ZS27,Q7L945,Q7Z3V5,Q7Z7L9,Q86UE3,Q86YE8,Q8IW36,Q8IYI8,Q8N141,Q8N184,Q8N7K0,Q8N7M2,Q8N8Z8,Q8N972,Q8NB42,Q8NDP4,Q8NDW4,Q8NEP9,Q8NHY6,Q8TA94,Q8TBZ8,Q8TF47,Q969W8,Q96BR6,Q96GE5,Q96I27,Q96JF6,Q96MU6,Q96NL3,Q96SR6,Q9BS34,Q9BUY5,Q9BX82,Q9BY31,Q9C0F3,Q9H0M5,Q9H707,Q9NQX6,Q9UC07,Q9UII5,Q9UJN7,Q9UJW8,Q9ULM2,Q9Y2A4,Q9Y6Q3	PXD999951	BD20180608_PTRC_DP1-Microscale_SS_Plex4_Proteome_F23	10979	4	[TMT6PLEX]-THTGEK[TMT6PLEX]PYEC[CARBAMIDOMETHYL]K[TMT6PLEX]	mzspec:PXD999951:BD20180608_PTRC_DP1-Microscale_SS_Plex4_Proteome_F23:scan:10979:[TMT6plex]-THTGEK[TMT6plex]PYEC[Carbamidomethyl]K[TMT6plex]/4	FALSE	Orbitrap Fusion Lumos	No	TRUE	TRUE	FALSE
33510483	FTGVGVSK	RP11-274B21.1	A0A804HIB4 ENSP00000506988.1,A0A804HJM7 ENSP00000507567.1 ENSP00000507636.1,A0A804HJX3 ENSP00000507681.1,A0A804HJZ9 XP_016879543.1 ENSP00000507712.1,A0A804HK10 XP_016879544.1 ENSP00000507724.1,A0A804HKF1 ENSP00000507902.1,B4DUC2,CONTRIB_smORFs_Cui_593692,CONTRIB_smORFs_Cui_611462,D3DU05,J3KRK0 ENSP00000462036.1,J3QR10 ENSP00000463986.1,J3QS44 ENSP00000464516.1,J3QS73 ENSP00000464557.1,NP_001271262.1 XP_011522518.1 XP_011522519.1 XP_011522524.1 XP_024306321.1 ENSP00000316512.9,NP_001271292.1 NP_001362201.1 XP_016879540.1 XP_016879542.1 ENSP00000340800.7 ENSP00000508242.1,NP_001362198.1,NP_001362199.1 NP_001362200.1 NP_006843.2 XP_016879533.1 ENSP00000506744.1 ENSP00000275780.7,Q86UE8-2,Q86UE8-3,XP_011522517.1,XP_011522520.1,XP_011522522.1,XP_011522523.1 XP_016879537.1 XP_016879538.1,XP_011522525.1,XP_011522533.1,XP_016879539.1,XP_024306320.1	Q86UE8	PXD999951	BD20180608_PTRC_DP1-Microscale_SS_Plex4_Proteome_F23	20825	2	[TMT6PLEX]-FTGVGVSK[TMT6PLEX]	mzspec:PXD999951:BD20180608_PTRC_DP1-Microscale_SS_Plex4_Proteome_F23:scan:20825:[TMT6plex]-FTGVGVSK[TMT6plex]/2	FALSE	Orbitrap Fusion Lumos	No	TRUE	TRUE	FALSE
33510483	SFVPFPR	CHTF8 dORF	CONTRIB_smORFs_Cui_218646,CONTRIB_smORFs_Cui_218647,CONTRIB_smORFs_Cui_218648,L0R4W3 NP_001002847.1 NP_001035234.2 NP_001353532.1 NP_001353533.1 ENSP00000305687.6 ENSP00000427718.2	O95562,P0CG12,Q8TE58	PXD999951	BD20180608_PTRC_DP1-Microscale_SS_Plex4_Proteome_F23	25474	2	[TMT6PLEX]-SFVPFPR	mzspec:PXD999951:BD20180608_PTRC_DP1-Microscale_SS_Plex4_Proteome_F23:scan:25474:[TMT6plex]-SFVPFPR/2	FALSE	Orbitrap Fusion Lumos	No	TRUE	TRUE	FALSE
33510483	RVEDEVNSGVGQDGSLLSSPFLK	SLC35A4 uORF	CONTRIB_KimS1_SLC35A4,CONTRIB_smORFs_Cui_430248,CONTRIB_smORFs_Cui_430250,CONTRIB_smORFs_Cui_430252,CONTRIB_smORFs_Cui_430255,CONTRIB_smORFs_Cui_430257,NP_001380963.1 ENSP00000485218.1 CONTRIB_smORFs_Cui_430245	L0R6Q1	PXD999951	BD20180608_PTRC_DP1-Microscale_SS_Plex4_Proteome_F23	30885	3	[TMT6PLEX]-RVEDEVNSGVGQDGSLLSSPFLK[TMT6PLEX]	mzspec:PXD999951:BD20180608_PTRC_DP1-Microscale_SS_Plex4_Proteome_F23:scan:30885:[TMT6plex]-RVEDEVNSGVGQDGSLLSSPFLK[TMT6plex]/3	FALSE	Orbitrap Fusion Lumos	No	TRUE	FALSE	FALSE
33510483	RVEDEVNSGVGQDGSLLSSPFLK	SLC35A4 uORF	CONTRIB_KimS1_SLC35A4,CONTRIB_smORFs_Cui_430248,CONTRIB_smORFs_Cui_430250,CONTRIB_smORFs_Cui_430252,CONTRIB_smORFs_Cui_430255,CONTRIB_smORFs_Cui_430257,NP_001380963.1 ENSP00000485218.1 CONTRIB_smORFs_Cui_430245	L0R6Q1	PXD999951	BD20180608_PTRC_DP1-Microscale_SS_Plex4_Proteome_F24	29734	3	[TMT6PLEX]-RVEDEVNSGVGQDGSLLSSPFLK[TMT6PLEX]	mzspec:PXD999951:BD20180608_PTRC_DP1-Microscale_SS_Plex4_Proteome_F24:scan:29734:[TMT6plex]-RVEDEVNSGVGQDGSLLSSPFLK[TMT6plex]/3	FALSE	Orbitrap Fusion Lumos	No	TRUE	FALSE	FALSE
33510483	VPGPMGPNSGPSSR	CHTF8 dORF	L0R4W3 NP_001002847.1 NP_001035234.2 NP_001353532.1 NP_001353533.1 ENSP00000305687.6 ENSP00000427718.2	P0CG12	PXD999951	BD20180608_PTRC_DP1-Microscale_SS_Plex4_Proteome_F3	17560	2	[TMT6PLEX]-VPGPMGPNSGPSSR	mzspec:PXD999951:BD20180608_PTRC_DP1-Microscale_SS_Plex4_Proteome_F3:scan:17560:[TMT6plex]-VPGPMGPNSGPSSR/2	FALSE	Orbitrap Fusion Lumos	No	TRUE	TRUE	FALSE
33510483	CNQLEER	LINC01873	Q9HD67-3,Q9ULD2-2,Q9ULD2-5	Q9HD67,Q9ULD2	PXD999951	BD20180608_PTRC_DP1-Microscale_SS_Plex4_Proteome_F4	10553	2	[TMT6PLEX]-C[CARBAMIDOMETHYL]N[DEAMIDATED]QLEER	mzspec:PXD999951:BD20180608_PTRC_DP1-Microscale_SS_Plex4_Proteome_F4:scan:10553:[TMT6plex]-C[Carbamidomethyl]N[Deamidated]QLEER/2	FALSE	Orbitrap Fusion Lumos	No	TRUE	TRUE	FALSE
33510483	INNQVEK	ZNF525	B4DR33,I6L9F1,J3KR51 NP_001335085.1 ENSP00000417696.1,J3KR62 NP_001335086.1 ENSP00000419136.1,NP_115666.2 XP_016865468.1 XP_024301999.1 XP_024302000.1 XP_024302001.1 XP_024302002.1 ENSP00000265140.5,Q8N999-3,Q9H0M4-2,Q9H0M4-5,XP_016865470.1,XP_016865472.1,XP_016865473.1,XP_024302003.1,XP_024302004.1	P10074,Q8N999,Q9BQI6,Q9H0M4	PXD999951	BD20180608_PTRC_DP1-Microscale_SS_Plex4_Proteome_F4	18337	2	[TMT6PLEX]-INNQVEK[TMT6PLEX]	mzspec:PXD999951:BD20180608_PTRC_DP1-Microscale_SS_Plex4_Proteome_F4:scan:18337:[TMT6plex]-INNQVEK[TMT6plex]/2	FALSE	Orbitrap Fusion Lumos	No	TRUE	TRUE	FALSE
33510483	QQQNSNIFFLADR	ASNSD1 uORF	CONTRIB_KimS1_ASNSD1,CONTRIB_smORFs_Cui_301969,CONTRIB_smORFs_Cui_301971,CONTRIB_smORFs_Cui_301972,CONTRIB_smORFs_Cui_599011,CONTRIB_smORFs_Cui_599012,NP_001340422.1 ENSP00000475224.1 CONTRIB_smORFs_Cui_301973 CONTRIB_smORFs_Cui_599010,U3KQP1 ENSP00000476091.1	L0R819	PXD999951	BD20180608_PTRC_DP1-Microscale_SS_Plex4_Proteome_F4	30066	3	[TMT6PLEX]-QQQNSNIFFLADR	mzspec:PXD999951:BD20180608_PTRC_DP1-Microscale_SS_Plex4_Proteome_F4:scan:30066:[TMT6plex]-QQQNSNIFFLADR/3	FALSE	Orbitrap Fusion Lumos	No	TRUE	FALSE	FALSE
33510483	QQQNSNIFFLADRTEMLSESK	ASNSD1 uORF	CONTRIB_KimS1_ASNSD1,CONTRIB_smORFs_Cui_301969,CONTRIB_smORFs_Cui_301971,CONTRIB_smORFs_Cui_301972,CONTRIB_smORFs_Cui_599011,CONTRIB_smORFs_Cui_599012,NP_001340422.1 ENSP00000475224.1 CONTRIB_smORFs_Cui_301973 CONTRIB_smORFs_Cui_599010,U3KQP1 ENSP00000476091.1	L0R819	PXD999951	BD20180608_PTRC_DP1-Microscale_SS_Plex4_Proteome_F5	33920	3	[TMT6PLEX]-QQQNSNIFFLADRTEMLSESK[TMT6PLEX]	mzspec:PXD999951:BD20180608_PTRC_DP1-Microscale_SS_Plex4_Proteome_F5:scan:33920:[TMT6plex]-QQQNSNIFFLADRTEMLSESK[TMT6plex]/3	FALSE	Orbitrap Fusion Lumos	No	TRUE	FALSE	FALSE
33510483	EYQEIENLDK	ASNSD1 uORF	CONTRIB_smORFs_Cui_301969,CONTRIB_smORFs_Cui_301971,CONTRIB_smORFs_Cui_301972,CONTRIB_smORFs_Cui_301980,CONTRIB_smORFs_Cui_301982,CONTRIB_smORFs_Cui_301983,CONTRIB_smORFs_Cui_599011,CONTRIB_smORFs_Cui_599012,NP_001340422.1 ENSP00000475224.1 CONTRIB_smORFs_Cui_301973 CONTRIB_smORFs_Cui_599010	L0R819	PXD999951	BD20180608_PTRC_DP1-Microscale_SS_Plex4_Proteome_F9	23053	2	[TMT6PLEX]-EYQEIENLDK[TMT6PLEX]	mzspec:PXD999951:BD20180608_PTRC_DP1-Microscale_SS_Plex4_Proteome_F9:scan:23053:[TMT6plex]-EYQEIENLDK[TMT6plex]/2	FALSE	Orbitrap Fusion Lumos	No	TRUE	FALSE	FALSE
33510483	THTGEKPYECK	ZNF788.2	A0A024R0L0 NP_001277243.1 NP_001308201.1 NP_057620.3 XP_024307299.1 ENSP00000333660.2 ENSP00000467572.1 ENSP00000392638.1 ENSP00000351594.3,A0A024R799,A0A024R7B5 NP_115886.1 ENSP00000474760.1 ENSP00000377461.1,A0A024R7B6 NP_001258243.1 NP_001357305.1 NP_001357306.1 NP_001357307.1 NP_001357308.1 NP_001357309.1 NP_001357310.1 NP_001357311.1 NP_001357312.1 NP_001357315.1 NP_001357316.1 NP_001357317.1 NP_001357318.1 NP_001357319.1 NP_001357320.1 NP_001357321.1 NP_001357322.1 NP_001357323.1 NP_001357324.1 NP_001357325.1 NP_001357326.1 NP_001357327.1 NP_001357328.1 NP_001357329.1 NP_006622.2 XP_005259773.1 XP_006722690.1 XP_011525952.1 XP_016881645.1 XP_016881653.1 XP_016881655.1 XP_016881656.1 XP_024307097.1 ENSP00000467151.1 ENSP00000468491.1 ENSP00000467315.1 ENSP00000498589.1 ENSP00000467403.1,A0A024R7D7 NP_077011.1 XP_024307470.1 ENSP00000253115.1 ENSP00000439017.1,A0A024R7D7 NP_077011.1 XP_024307470.1 ENSP00000253115.1 ENSP00000439017.1,A0A024R7H6 NP_001295280.1 NP_001295284.1 NP_001295286.1 XP_006722724.1 ENSP00000448806.2 ENSP00000448233.2 ENSP00000393416.2,A0A024R7H6 NP_001295280.1 NP_001295284.1 NP_001295286.1 XP_006722724.1 ENSP00000448806.2 ENSP00000448233.2 ENSP00000393416.2,A0A024R7H6 NP_001295280.1 NP_001295284.1 NP_001295286.1 XP_006722724.1 ENSP00000448806.2 ENSP00000448233.2 ENSP00000393416.2,A0A024R7H6 NP_001295280.1 NP_001295284.1 NP_001295286.1 XP_006722724.1 ENSP00000448806.2 ENSP00000448233.2 ENSP00000393416.2,A0A024R7H6 NP_001295280.1 NP_001295284.1 NP_001295286.1 XP_006722724.1 ENSP00000448806.2 ENSP00000448233.2 ENSP00000393416.2,A0A024R7H6 NP_001295280.1 NP_001295284.1 NP_001295286.1 XP_006722724.1 ENSP00000448806.2 ENSP00000448233.2 ENSP00000393416.2,A0A087WUM7,A0A087WUM7,A0A087WUM7,A0A087WVH9 NP_001258777.1 ENSP00000479449.1,A0A087WVH9 NP_001258777.1 ENSP00000479449.1,A0A087WVH9 NP_001258777.1 ENSP00000479449.1,A0A087WVH9 NP_001258777.1 ENSP00000479449.1,A0A087WVH9 NP_001258777.1 ENSP00000479449.1,A0A087WVH9 NP_001258777.1 ENSP00000479449.1,A0A087WVH9 NP_001258777.1 ENSP00000479449.1,A0A0A0MSW5 NP_001188336.1 NP_001365810.1 XP_011521242.1 ENSP00000405289.3,A0A0A0MSW5 NP_001188336.1 NP_001365810.1 XP_011521242.1 ENSP00000405289.3,A0A0A0MSW5 NP_001188336.1 NP_001365810.1 XP_011521242.1 ENSP00000405289.3,A0A0A0MTT2 NP_001189335.1 ENSP00000468153.2,A0A0C4DG37 NP_001335653.1 NP_001335654.1 ENSP00000395632.1,A0A0C4DG37 NP_001335653.1 NP_001335654.1 ENSP00000395632.1,A0A1W2PRV3,A0A3B3ISA9 ENSP00000497961.1 ENSP00000497125.1,A0A3F2YPB8 NP_001357303.1 NP_001357304.1 NP_001357313.1 NP_001357314.1 XP_006722683.1 XP_006722686.1 XP_011525946.1 ENSP00000466714.2,A0A494BZV4 ENSP00000498244.1,A0A494BZV4 ENSP00000498244.1,A0A494C069 ENSP00000498410.1,A0A494C069 ENSP00000498410.1,A0A494C0J2 NP_001334943.1 ENSP00000498578.1,A0A494C0J2 NP_001334943.1 ENSP00000498578.1,A0A494C0J2 NP_001334943.1 ENSP00000498578.1,A0A494C1V2 ENSP00000499213.1,A0A804HI69 NP_001335648.1 ENSP00000506930.1,A0A804HI69 NP_001335648.1 ENSP00000506930.1,A0JNV5,A0PJ55,A0PJ55,A2RUI7 NP_001254526.1 NP_001339398.1 NP_001339399.1 NP_001339400.1 NP_001339401.1 NP_001339402.1 NP_001339403.1 NP_066383.1 XP_016871934.1 ENSP00000379208.3 ENSP00000349882.4,A5HJR3 NP_775751.1 ENSP00000303696.5,A5HJR3 NP_775751.1 ENSP00000303696.5,A5HJR3 NP_775751.1 ENSP00000303696.5,A8K4L4,A8K4L4,A8K5C7,A8K5C7,A8K5C7,A8K5U8,A8K8U0,A8K8U0,A8K8U0,A8MT65,B3KMY9,B3KMY9,B3KMY9,B3KMY9,B3KMY9,B3KPL8,B4DF53,B4DF82,B4DMI8,B4DMI8,B4DMI8,B4DNH5,B4DP29,B4DRB5,B4DS18,B4DS18,B4DS18,B4DS18,B4DS18,B4DS70,B4DS70,B4DS70,B4DSG8,B4DUB6,B4DUB6,B4DUB6,B4DXX0,B4DXX0,B4DXX0,B7Z4R7,B7Z4R7,B7Z4R7,B9EGN4,C9J2N8 ENSP00000410654.1,C9J2N8 ENSP00000410654.1,C9J2N8 ENSP00000410654.1,C9JME7 ENSP00000389722.1,C9JQA6 F8VU36 XP_011526027.1 XP_016881902.1 ENSP00000447951.2 ENSP00000414857.3,C9JQA6 F8VU36 XP_011526027.1 XP_016881902.1 ENSP00000447951.2 ENSP00000414857.3,C9JQA6 F8VU36 XP_011526027.1 XP_016881902.1 ENSP00000447951.2 ENSP00000414857.3,C9JQA6 F8VU36 XP_011526027.1 XP_016881902.1 ENSP00000447951.2 ENSP00000414857.3,C9JQA6 F8VU36 XP_011526027.1 XP_016881902.1 ENSP00000447951.2 ENSP00000414857.3,C9JQA6 F8VU36 XP_011526027.1 XP_016881902.1 ENSP00000447951.2 ENSP00000414857.3,C9JVC3 NP_001277138.1 ENSP00000419377.1,CONTRIB_smORFs_Cui_50360,D3DTM0,D3DTM0,D3YTF2 NP_001309426.1 NP_001309427.1 ENSP00000415278.1,ENSP00000375983.1,ENSP00000377008.3,ENSP00000377008.3,ENSP00000380850.3,ENSP00000380850.3,ENSP00000410113.1,ENSP00000487256.1,F5H0A9 ENSP00000467286.1,F8VTV7 NP_001295277.1 ENSP00000448099.2,F8VTV7 NP_001295277.1 ENSP00000448099.2,F8VTV7 NP_001295277.1 ENSP00000448099.2,F8VTV7 NP_001295277.1 ENSP00000448099.2,F8VTV7 NP_001295277.1 ENSP00000448099.2,F8VTV7 NP_001295277.1 ENSP00000448099.2,F8W0C9 NP_001295275.1 XP_011526030.1 XP_011526031.1 ENSP00000447205.2,F8W0C9 NP_001295275.1 XP_011526030.1 XP_011526031.1 ENSP00000447205.2,F8W0C9 NP_001295275.1 XP_011526030.1 XP_011526031.1 ENSP00000447205.2,F8W0C9 NP_001295275.1 XP_011526030.1 XP_011526031.1 ENSP00000447205.2,F8W0C9 NP_001295275.1 XP_011526030.1 XP_011526031.1 ENSP00000447205.2,F8W0C9 NP_001295275.1 XP_011526030.1 XP_011526031.1 ENSP00000447205.2,F8W7T7 NP_057348.3 ENSP00000347910.5,F8W7T7 NP_057348.3 ENSP00000347910.5,F8W7T7 NP_057348.3 ENSP00000347910.5,G3V131 NP_001306012.1 XP_011525984.1 ENSP00000430223.1,G3V131 NP_001306012.1 XP_011525984.1 ENSP00000430223.1,G3V131 NP_001306012.1 XP_011525984.1 ENSP00000430223.1,K7EN93 ENSP00000466840.1,K7EQV7 ENSP00000467996.1,K7EQV7 ENSP00000467996.1,K7EQV7 ENSP00000467996.1,K7EQV7 ENSP00000467996.1,K7EQV7 ENSP00000467996.1,K7EQV7 ENSP00000467996.1,K7EQV7 ENSP00000467996.1,K7ER43 NP_001287812.1 XP_016882782.1 ENSP00000468100.1,K7ER43 NP_001287812.1 XP_016882782.1 ENSP00000468100.1,M0QY24 NP_001284692.1 ENSP00000487351.1 ENSP00000469540.1,M0R1L6 ENSP00000471960.1,NP_001008727.1 NP_001295198.1 XP_016882728.1 ENSP00000468643.1 ENSP00000326967.5,NP_001012771.1 ENSP00000369774.2,NP_001071092.1 ENSP00000380999.1,NP_001073873.2 ENSP00000447931.1,NP_001073873.2 ENSP00000447931.1,NP_001073873.2 ENSP00000447931.1,NP_001073873.2 ENSP00000447931.1,NP_001073880.1 ENSP00000339767.6,NP_001073880.1 ENSP00000339767.6,NP_001073880.1 ENSP00000339767.6,NP_001073880.1 ENSP00000339767.6,NP_001073880.1 ENSP00000339767.6,NP_001073880.1 ENSP00000339767.6,NP_001073962.1 ENSP00000340683.5,NP_001073962.1 ENSP00000340683.5,NP_001073962.1 ENSP00000340683.5,NP_001074290.1 ENSP00000411084.2,NP_001121695.1 NP_001277137.1 XP_005264768.1 ENSP00000498738.1,NP_001129973.1 ENSP00000392024.3,NP_001129973.1 ENSP00000392024.3,NP_001136044.1 ENSP00000404370.2,NP_001136044.1 ENSP00000404370.2,NP_001157748.1 ENSP00000348419.5,NP_001157748.1 ENSP00000348419.5,NP_001157748.1 ENSP00000348419.5,NP_001166160.1 NP_001166163.1,NP_001166161.1 ENSP00000440464.2,NP_001166162.1,NP_001166246.1 ENSP00000467893.1,NP_001189336.1,NP_001190179.1,NP_001190179.1,NP_001191149.1,NP_001243767.1 ENSP00000407593.1,NP_001264220.1 XP_016874155.1 XP_016874156.1 XP_016874157.1 ENSP00000437590.1,NP_001274278.1 ENSP00000389841.2,NP_001277012.1 XP_011526082.1,NP_001277012.1 XP_011526082.1,NP_001277013.1 NP_001277014.1,NP_001277013.1 NP_001277014.1,NP_001284497.1 ENSP00000440365.2,NP_001284539.1 XP_016882430.1 XP_016882431.1,NP_001284539.1 XP_016882430.1 XP_016882431.1,NP_001284539.1 XP_016882430.1 XP_016882431.1,NP_001304984.1,NP_001304984.1,NP_001316576.1 NP_001316577.1 NP_001316578.1 XP_011517656.1,NP_001316579.1 NP_001316580.1 NP_001316581.1 NP_001316582.1 NP_001316583.1 NP_659448.1 ENSP00000302222.7,NP_001316584.1,NP_001316585.1 NP_001316586.1 NP_001316587.1 NP_001316588.1 NP_001316589.1 NP_001316590.1 NP_001316591.1 NP_001316592.1 NP_001316593.1 XP_011517658.1,NP_001334942.1,NP_001334942.1,NP_001334942.1,NP_001335647.1,NP_001335647.1,NP_001335649.1 NP_001335650.1,NP_001335649.1 NP_001335650.1,NP_001335651.1 NP_001335652.1,NP_001335651.1 NP_001335652.1,NP_001339411.1 NP_001339412.1 NP_001339413.1 NP_001339414.1 NP_001339415.1 NP_001339416.1 NP_001339417.1 NP_001339418.1 NP_001339419.1 NP_001339420.1 NP_001339421.1,NP_001340478.1 NP_001340479.1 NP_001340480.1,NP_001340478.1 NP_001340479.1 NP_001340480.1,NP_001340478.1 NP_001340479.1 NP_001340480.1,NP_001340481.1 NP_001340482.1,NP_001340481.1 NP_001340482.1,NP_001340481.1 NP_001340482.1,NP_001340727.1,NP_001340728.1,NP_001350703.1 ENSP00000388634.1,NP_001350703.1 ENSP00000388634.1,NP_001350703.1 ENSP00000388634.1,NP_001350703.1 ENSP00000388634.1,NP_001350703.1 ENSP00000388634.1,NP_001350703.1 ENSP00000388634.1,NP_001354101.1 ENSP00000402017.1,NP_001354102.1,NP_001354103.1,NP_003422.2 ENSP00000340749.6,NP_003428.1 ENSP00000344162.4,NP_003428.1 ENSP00000344162.4,NP_003428.1 ENSP00000344162.4,NP_005806.3 ENSP00000301547.5,NP_005806.3 ENSP00000301547.5,NP_005806.3 ENSP00000301547.5,NP_005806.3 ENSP00000301547.5,NP_005806.3 ENSP00000301547.5,NP_059977.1,NP_059977.1,NP_059977.1,NP_065765.1 ENSP00000311521.6,NP_065879.1 ENSP00000301318.3,NP_066358.2 ENSP00000340514.2,NP_066358.2 ENSP00000340514.2,NP_066358.2 ENSP00000340514.2,NP_066358.2 ENSP00000340514.2,NP_066966.2 ENSP00000335437.5,NP_066966.2 ENSP00000335437.5,NP_067040.1 ENSP00000319053.3,NP_067040.1 ENSP00000319053.3,NP_079080.2 ENSP00000342818.6,NP_079080.2 ENSP00000342818.6,NP_110451.1 XP_016882807.1 ENSP00000242804.4 ENSP00000440162.2,NP_110451.1 XP_016882807.1 ENSP00000242804.4 ENSP00000440162.2,NP_110451.1 XP_016882807.1 ENSP00000242804.4 ENSP00000440162.2,NP_110451.1 XP_016882807.1 ENSP00000242804.4 ENSP00000440162.2,NP_110451.1 XP_016882807.1 ENSP00000242804.4 ENSP00000440162.2,NP_110451.1 XP_016882807.1 ENSP00000242804.4 ENSP00000440162.2,NP_115919.1 XP_005256884.1 ENSP00000382513.4 ENSP00000461032.1,NP_116214.2 ENSP00000292928.2,NP_149990.1 ENSP00000355459.2,NP_653167.1 ENSP00000254321.4,NP_653167.1 ENSP00000254321.4,NP_653167.1 ENSP00000254321.4,NP_653167.1 ENSP00000254321.4,NP_653167.1 ENSP00000254321.4,NP_653167.1 ENSP00000254321.4,NP_653167.1 ENSP00000254321.4,NP_659413.1 ENSP00000340004.6,NP_659413.1 ENSP00000340004.6,NP_659413.1 ENSP00000340004.6,NP_660276.2 ENSP00000394380.2,NP_660276.2 ENSP00000394380.2,NP_660276.2 ENSP00000394380.2,NP_660276.2 ENSP00000394380.2,NP_660319.1 ENSP00000293725.5,NP_660338.1 ENSP00000354414.4,NP_660338.1 ENSP00000354414.4,NP_689475.1 ENSP00000305077.2,NP_689475.1 ENSP00000305077.2,NP_689568.2 ENSP00000350576.4,NP_689568.2 ENSP00000350576.4,NP_689568.2 ENSP00000350576.4,NP_689569.2 XP_005259787.1 ENSP00000313443.5,NP_689569.2 XP_005259787.1 ENSP00000313443.5,NP_689569.2 XP_005259787.1 ENSP00000313443.5,NP_689570.2 ENSP00000305373.5,NP_689570.2 ENSP00000305373.5,NP_689573.3 ENSP00000340171.4,NP_689814.1 ENSP00000380840.3 ENSP00000404127.1,NP_689814.1 ENSP00000380840.3 ENSP00000404127.1,NP_689814.1 ENSP00000380840.3 ENSP00000404127.1,NP_689814.1 ENSP00000380840.3 ENSP00000404127.1,NP_689814.1 ENSP00000380840.3 ENSP00000404127.1,NP_689814.1 ENSP00000380840.3 ENSP00000404127.1,NP_690004.4 ENSP00000334853.3,NP_699189.2 ENSP00000342974.4,NP_699189.2 ENSP00000342974.4,NP_699189.2 ENSP00000342974.4,NP_848639.2 ENSP00000487125.1 ENSP00000339823.3,NP_872337.2 ENSP00000481538.1,NP_872337.2 ENSP00000481538.1,NP_872337.2 ENSP00000481538.1,NP_940937.1 ENSP00000467723.1 ENSP00000311596.3,NP_940937.1 ENSP00000467723.1 ENSP00000311596.3,NP_998763.2 ENSP00000322545.3,O14858,O43345,O43345-2,O75261,P0CG24,P15621-2,P15621-2,P15621-3,P15621-3,P16415-2,P16415-2,P16415-2,P16415-2,P17030-2,P17038-2,P52738-2,Q05DD3,Q06730-2,Q06730-3,Q0D2J5,Q0D2J5,Q0D2J5-2,Q0D2J5-2,Q0D2J5-3,Q0D2J5-3,Q13360,Q13360,Q13360-2,Q13360-2,Q15973-1,Q15973-4,Q24JS6,Q2M3W8-2,Q2M3W8-3,Q3KNS6-2,Q3KNS6-2,Q3KNS6-3,Q3KNS6-3,Q3KP31-2,Q3KP31-2,Q3KP31-2,Q3KP31-2,Q3KP31-2,Q3KP31-2,Q3LIC1,Q59EH4,Q59EH4,Q68CX9,Q6ECI4-2,Q6ECI4-2,Q6ZNC6,Q6ZS27-2,Q6ZS27-3,Q86XA2,Q86XA2,Q86YE8-2,Q86YE8-2,Q86YE8-3,Q86YE8-3,Q86YE8-4,Q86YE8-4,Q8N184-1,Q8N184-2,Q8N7K0-2,Q8N7K0-2,Q8N7K0-2,Q8N7K0-2,Q8N7K0-2,Q8N7K0-2,Q8N7K0-2,Q8N7K0-2,Q8N8L2,Q8N8L2,Q8N8L2,Q8N8L2,Q8N8L2,Q8N8L2,Q8N8Z8-2,Q8N8Z8-2,Q8N8Z8-2,Q8NB42-2,Q8NDQ6,Q8NDQ6-2,Q8NDQ6-4,Q8NEP9-2,Q8NEP9-2,Q8NEP9-4,Q8NEP9-4,Q8TC21,Q8TC21-2,Q969W8-2,Q96BR6-2,Q96BR6-2,Q96BR6-2,Q96GE5-2,Q96GE5-2,Q96GE5-2,Q96GE5-2,Q96GE5-2,Q96GE5-2,Q96GE5-2,Q96I27-2,Q96I27-2,Q96I27-2,Q96I27-2,Q96JV1,Q96JV1,Q96MR9,Q96MU6-2,Q96MU6-2,Q96MU6-2,Q96SR6-2,Q96SR6-3,Q9BR84,Q9BR84,Q9H7R0,Q9H7R0,Q9H7R0,Q9H7R0,Q9H7R0,Q9H7R0,Q9H7R0,Q9H7R0-2,Q9H7R0-2,Q9H7R0-2,Q9H7R0-2,Q9H7R0-2,Q9H7R0-2,Q9H7R0-2,Q9H942,Q9H942,Q9UJW8-2,Q9UJW8-3,Q9UJW8-4,Q9UQD2,Q9Y6Q3-2,Q9Y6Q3-3,S4R3U0 ENSP00000474719.1,XP_005259788.1,XP_005259788.1,XP_005273314.1,XP_006711876.1,XP_006712975.1 XP_024309052.1,XP_006722713.1 XP_011526001.1 XP_011526002.1,XP_006722714.1,XP_006722971.1,XP_006722971.1,XP_006722971.1,XP_006722971.1,XP_006722971.1,XP_006722971.1,XP_011524764.1,XP_011524765.2,XP_011525326.1 XP_016882345.1 XP_016882346.1,XP_011526000.1,XP_011526018.1,XP_011526364.1,XP_011526364.1,XP_011526364.1,XP_011526368.1,XP_011526368.1,XP_011526368.1,XP_011531546.1,XP_011531547.1,XP_011542574.1,XP_016878504.1 ENSP00000305203.6,XP_016878504.1 ENSP00000305203.6,XP_016878504.1 ENSP00000305203.6,XP_016881657.1 XP_016881658.1 XP_016881659.1 XP_016881660.1 XP_016881661.1,XP_016881743.1,XP_016881743.1,XP_016881864.1,XP_016881901.1,XP_016881901.1,XP_016881901.1,XP_016882153.1,XP_016882153.1,XP_016882344.1,XP_016882347.1 XP_016882348.1,XP_016882349.1,XP_016882570.1 XP_016882571.1,XP_016882570.1 XP_016882571.1,XP_016882684.1,XP_016882684.1,XP_016882684.1,XP_016882684.1,XP_016882685.1,XP_016882685.1,XP_016882685.1,XP_016882685.1,XP_016882783.1 XP_024307471.1 XP_024307472.1,XP_016882783.1 XP_024307471.1 XP_024307472.1,XP_016882805.1,XP_016882805.1,XP_016882805.1,XP_016882805.1,XP_016882805.1,XP_016882805.1,XP_016882806.1,XP_016882806.1,XP_016882806.1,XP_016882806.1,XP_016882806.1,XP_016882806.1,XP_024305950.1,XP_024305950.1,XP_024305950.1,XP_024307354.1,XP_024307354.1,XP_024307354.1	A8MQ14,C9JN71,P15621,P16415,P17017,P17024,P17030,P17032,P17038,P21506,P52737,P52738,P58317,Q06730,Q06732,Q08AG5,Q08ER8,Q14584,Q14585,Q147U1,Q15935,Q15973,Q2M3W8,Q32M78,Q3KNS6,Q3KP31,Q5JNZ3,Q5TYW1,Q68EA5,Q6ECI4,Q6NX49,Q6ZMS4,Q6ZNG1,Q6ZS27,Q7L945,Q7Z3V5,Q7Z7L9,Q86UE3,Q86YE8,Q8IW36,Q8IYI8,Q8N141,Q8N184,Q8N7K0,Q8N7M2,Q8N8Z8,Q8N972,Q8NB42,Q8NDP4,Q8NDW4,Q8NEP9,Q8NHY6,Q8TA94,Q8TBZ8,Q8TF47,Q969W8,Q96BR6,Q96GE5,Q96I27,Q96JF6,Q96MU6,Q96NL3,Q96SR6,Q9BS34,Q9BUY5,Q9BX82,Q9BY31,Q9C0F3,Q9H0M5,Q9H707,Q9NQX6,Q9UC07,Q9UII5,Q9UJN7,Q9UJW8,Q9ULM2,Q9Y2A4,Q9Y6Q3	PXD999951	BD20180609_PTRC_DP1-Microscale_SS_Plex3_Proteome_F23	10701	4	[TMT6PLEX]-THTGEK[TMT6PLEX]PYEC[CARBAMIDOMETHYL]K[TMT6PLEX]	mzspec:PXD999951:BD20180609_PTRC_DP1-Microscale_SS_Plex3_Proteome_F23:scan:10701:[TMT6plex]-THTGEK[TMT6plex]PYEC[Carbamidomethyl]K[TMT6plex]/4	FALSE	Orbitrap Fusion Lumos	No	TRUE	TRUE	FALSE
33510483	SFVPFPR	CHTF8 dORF	CONTRIB_smORFs_Cui_218646,CONTRIB_smORFs_Cui_218647,CONTRIB_smORFs_Cui_218648,L0R4W3 NP_001002847.1 NP_001035234.2 NP_001353532.1 NP_001353533.1 ENSP00000305687.6 ENSP00000427718.2	O95562,P0CG12,Q8TE58	PXD999951	BD20180609_PTRC_DP1-Microscale_SS_Plex3_Proteome_F23	24820	2	[TMT6PLEX]-SFVPFPR	mzspec:PXD999951:BD20180609_PTRC_DP1-Microscale_SS_Plex3_Proteome_F23:scan:24820:[TMT6plex]-SFVPFPR/2	FALSE	Orbitrap Fusion Lumos	No	TRUE	TRUE	FALSE
33510483	RVEDEVNSGVGQDGSLLSSPFLK	SLC35A4 uORF	CONTRIB_KimS1_SLC35A4,CONTRIB_smORFs_Cui_430248,CONTRIB_smORFs_Cui_430250,CONTRIB_smORFs_Cui_430252,CONTRIB_smORFs_Cui_430255,CONTRIB_smORFs_Cui_430257,NP_001380963.1 ENSP00000485218.1 CONTRIB_smORFs_Cui_430245	L0R6Q1	PXD999951	BD20180609_PTRC_DP1-Microscale_SS_Plex3_Proteome_F23	30658	3	[TMT6PLEX]-RVEDEVNSGVGQDGSLLSSPFLK[TMT6PLEX]	mzspec:PXD999951:BD20180609_PTRC_DP1-Microscale_SS_Plex3_Proteome_F23:scan:30658:[TMT6plex]-RVEDEVNSGVGQDGSLLSSPFLK[TMT6plex]/3	FALSE	Orbitrap Fusion Lumos	No	TRUE	FALSE	FALSE
33510483	RVEDEVNSGVGQDGSLLSSPFLK	SLC35A4 uORF	CONTRIB_KimS1_SLC35A4,CONTRIB_smORFs_Cui_430248,CONTRIB_smORFs_Cui_430250,CONTRIB_smORFs_Cui_430252,CONTRIB_smORFs_Cui_430255,CONTRIB_smORFs_Cui_430257,NP_001380963.1 ENSP00000485218.1 CONTRIB_smORFs_Cui_430245	L0R6Q1	PXD999951	BD20180609_PTRC_DP1-Microscale_SS_Plex3_Proteome_F24	30085	3	[TMT6PLEX]-RVEDEVNSGVGQDGSLLSSPFLK[TMT6PLEX]	mzspec:PXD999951:BD20180609_PTRC_DP1-Microscale_SS_Plex3_Proteome_F24:scan:30085:[TMT6plex]-RVEDEVNSGVGQDGSLLSSPFLK[TMT6plex]/3	FALSE	Orbitrap Fusion Lumos	No	TRUE	FALSE	FALSE
33510483	SSSPATEQSWMENDFDELR	LINC01873	G8I2S8,O00361,O00364,O00365,O00367,O00369,O00371,O00373,O00374,O00376,O00377,Q12880,Q8TE29,V9H1C5	Q9UN81	PXD999951	BD20180618_PTRC_DP1-Microscale_SS_Plex1_IMAC_Injection1_F4	32575	3	[TMT6PLEX]-S[PHOSPHO]SSPATEQSWMENDFDELR	mzspec:PXD999951:BD20180618_PTRC_DP1-Microscale_SS_Plex1_IMAC_Injection1_F4:scan:32575:[TMT6plex]-S[Phospho]SSPATEQSWMENDFDELR/3	FALSE	Orbitrap Fusion Lumos	No	TRUE	TRUE	FALSE
33510483	SSSPATEQSWMENDFDELR	LINC01873	G8I2S8,O00361,O00364,O00365,O00367,O00369,O00371,O00373,O00374,O00376,O00377,Q12880,Q8TE29,V9H1C5	Q9UN81	PXD999951	BD20180618_PTRC_DP1-Microscale_SS_Plex1_IMAC_Injection1_F4	32575	3	[TMT6PLEX]-SS[PHOSPHO]SPATEQSWMENDFDELR	mzspec:PXD999951:BD20180618_PTRC_DP1-Microscale_SS_Plex1_IMAC_Injection1_F4:scan:32575:[TMT6plex]-SS[Phospho]SPATEQSWMENDFDELR/3	FALSE	Orbitrap Fusion Lumos	No	TRUE	TRUE	FALSE
33510483	SSSPATEQSWMENDFDELR	LINC01873	G8I2S8,O00361,O00364,O00365,O00367,O00369,O00371,O00373,O00374,O00376,O00377,Q12880,Q8TE29,V9H1C5	Q9UN81	PXD999951	BD20180618_PTRC_DP1-Microscale_SS_Plex1_IMAC_Injection1_F4	32575	3	[TMT6PLEX]-SSS[PHOSPHO]PATEQSWMENDFDELR	mzspec:PXD999951:BD20180618_PTRC_DP1-Microscale_SS_Plex1_IMAC_Injection1_F4:scan:32575:[TMT6plex]-SSS[Phospho]PATEQSWMENDFDELR/3	FALSE	Orbitrap Fusion Lumos	No	TRUE	TRUE	FALSE
33510483	TELASSGGGSPAGDGEEGLGDER	LOC728743	A0A090N8P7,A0A286YF50 NP_001382906.1 ENSP00000493012.1 CONTRIB_smORFs_Cui_611600,B7ZLF3 NP_001382903.1 NP_001382904.1 NP_001382905.1 ENSP00000492887.1 ENSP00000493097.1		PXD999951	BD20180618_PTRC_DP1-Microscale_SS_Plex1_IMAC_Injection1_FA	21835	2	[TMT6PLEX]-TELAS[PHOSPHO]SGGGSPAGDGEEGLGDER	mzspec:PXD999951:BD20180618_PTRC_DP1-Microscale_SS_Plex1_IMAC_Injection1_FA:scan:21835:[TMT6plex]-TELAS[Phospho]SGGGSPAGDGEEGLGDER/2	FALSE	Orbitrap Fusion Lumos	No	FALSE	FALSE	FALSE
33510483	TELASSGGGSPAGDGEEGLGDER	LOC728743	A0A090N8P7,A0A286YF50 NP_001382906.1 ENSP00000493012.1 CONTRIB_smORFs_Cui_611600,B7ZLF3 NP_001382903.1 NP_001382904.1 NP_001382905.1 ENSP00000492887.1 ENSP00000493097.1		PXD999951	BD20180618_PTRC_DP1-Microscale_SS_Plex1_IMAC_Injection1_FA	21835	2	[TMT6PLEX]-TELASS[PHOSPHO]GGGSPAGDGEEGLGDER	mzspec:PXD999951:BD20180618_PTRC_DP1-Microscale_SS_Plex1_IMAC_Injection1_FA:scan:21835:[TMT6plex]-TELASS[Phospho]GGGSPAGDGEEGLGDER/2	FALSE	Orbitrap Fusion Lumos	No	FALSE	FALSE	FALSE
33510483	TELASSGGGSPAGDGEEGLGDER	LOC728743	A0A090N8P7,A0A286YF50 NP_001382906.1 ENSP00000493012.1 CONTRIB_smORFs_Cui_611600,B7ZLF3 NP_001382903.1 NP_001382904.1 NP_001382905.1 ENSP00000492887.1 ENSP00000493097.1		PXD999951	BD20180618_PTRC_DP1-Microscale_SS_Plex1_IMAC_Injection1_FA	21835	2	[TMT6PLEX]-TELASSGGGS[PHOSPHO]PAGDGEEGLGDER	mzspec:PXD999951:BD20180618_PTRC_DP1-Microscale_SS_Plex1_IMAC_Injection1_FA:scan:21835:[TMT6plex]-TELASSGGGS[Phospho]PAGDGEEGLGDER/2	FALSE	Orbitrap Fusion Lumos	No	FALSE	FALSE	FALSE
33510483	AAGLLGANSASFSQASGNMGTSPSSMAR	CHTF8 dORF	L0R4W3 NP_001002847.1 NP_001035234.2 NP_001353532.1 NP_001353533.1 ENSP00000305687.6 ENSP00000427718.2	P0CG12	PXD999951	BD20180618_PTRC_DP1-Microscale_SS_Plex1_IMAC_Injection1_Sensi_F1	23764	3	[TMT6PLEX]-AAGLLGANSASFSQASGNMGTS[PHOSPHO]PSSMAR	mzspec:PXD999951:BD20180618_PTRC_DP1-Microscale_SS_Plex1_IMAC_Injection1_Sensi_F1:scan:23764:[TMT6plex]-AAGLLGANSASFSQASGNMGTS[Phospho]PSSMAR/3	FALSE	Orbitrap Fusion Lumos	No	TRUE	TRUE	FALSE
33510483	AAGLLGANSASFSQASGNMGTSPSSMAR	CHTF8 dORF	L0R4W3 NP_001002847.1 NP_001035234.2 NP_001353532.1 NP_001353533.1 ENSP00000305687.6 ENSP00000427718.2	P0CG12	PXD999951	BD20180618_PTRC_DP1-Microscale_SS_Plex1_IMAC_Injection1_Sensi_F1	23764	3	[TMT6PLEX]-AAGLLGANSASFSQASGNMGT[PHOSPHO]SPSSMAR	mzspec:PXD999951:BD20180618_PTRC_DP1-Microscale_SS_Plex1_IMAC_Injection1_Sensi_F1:scan:23764:[TMT6plex]-AAGLLGANSASFSQASGNMGT[Phospho]SPSSMAR/3	FALSE	Orbitrap Fusion Lumos	No	TRUE	TRUE	FALSE
33510483	TQSASPPPK	LINC01873	G8I2S8,O00361,O00364,O00365,O00367,O00369,O00371,O00374,O00376,O00377,Q12880,Q9UN78	Q9UN81	PXD999951	BD20180618_PTRC_DP1-Microscale_SS_Plex2_IMAC_Injection1_F1	11524	3	[TMT6PLEX]-TQSAS[PHOSPHO]PPPK[TMT6PLEX]	mzspec:PXD999951:BD20180618_PTRC_DP1-Microscale_SS_Plex2_IMAC_Injection1_F1:scan:11524:[TMT6plex]-TQSAS[Phospho]PPPK[TMT6plex]/3	FALSE	Orbitrap Fusion Lumos	No	TRUE	TRUE	FALSE
33510483	AAGLLGANSASFSQASGNMGTSPSSMAR	CHTF8 dORF	L0R4W3 NP_001002847.1 NP_001035234.2 NP_001353532.1 NP_001353533.1 ENSP00000305687.6 ENSP00000427718.2	P0CG12	PXD999951	BD20180618_PTRC_DP1-Microscale_SS_Plex2_IMAC_Injection1_F1	29151	3	[TMT6PLEX]-AAGLLGANSASFSQASGNMGTS[PHOSPHO]PSSMAR	mzspec:PXD999951:BD20180618_PTRC_DP1-Microscale_SS_Plex2_IMAC_Injection1_F1:scan:29151:[TMT6plex]-AAGLLGANSASFSQASGNMGTS[Phospho]PSSMAR/3	FALSE	Orbitrap Fusion Lumos	No	TRUE	TRUE	FALSE
33510483	AAGLLGANSASFSQASGNMGTSPSSMAR	CHTF8 dORF	L0R4W3 NP_001002847.1 NP_001035234.2 NP_001353532.1 NP_001353533.1 ENSP00000305687.6 ENSP00000427718.2	P0CG12	PXD999951	BD20180618_PTRC_DP1-Microscale_SS_Plex2_IMAC_Injection1_F1	29151	3	[TMT6PLEX]-AAGLLGANSASFSQASGNMGT[PHOSPHO]SPSSMAR	mzspec:PXD999951:BD20180618_PTRC_DP1-Microscale_SS_Plex2_IMAC_Injection1_F1:scan:29151:[TMT6plex]-AAGLLGANSASFSQASGNMGT[Phospho]SPSSMAR/3	FALSE	Orbitrap Fusion Lumos	No	TRUE	TRUE	FALSE
33510483	TQSASPPPK	LINC01873	G8I2S8,O00361,O00364,O00365,O00367,O00369,O00371,O00374,O00376,O00377,Q12880,Q9UN78	Q9UN81	PXD999951	BD20180618_PTRC_DP1-Microscale_SS_Plex2_IMAC_Injection1_F2	11851	3	[TMT6PLEX]-TQSAS[PHOSPHO]PPPK[TMT6PLEX]	mzspec:PXD999951:BD20180618_PTRC_DP1-Microscale_SS_Plex2_IMAC_Injection1_F2:scan:11851:[TMT6plex]-TQSAS[Phospho]PPPK[TMT6plex]/3	FALSE	Orbitrap Fusion Lumos	No	TRUE	TRUE	FALSE
33510483	EEPGSPLSPAPR	LOC93622	NP_619644.1 ENSP00000495193.1 ENSP00000493540.1 ENSP00000493702.1	B2RBV5	PXD999951	BD20180618_PTRC_DP1-Microscale_SS_Plex2_IMAC_Injection1_F4	16787	2	[TMT6PLEX]-EEPGS[PHOSPHO]PLSPAPR	mzspec:PXD999951:BD20180618_PTRC_DP1-Microscale_SS_Plex2_IMAC_Injection1_F4:scan:16787:[TMT6plex]-EEPGS[Phospho]PLSPAPR/2	FALSE	Orbitrap Fusion Lumos	No	TRUE	TRUE	FALSE
33510483	SSSPATEQSWMENDFDELR	LINC01873	G8I2S8,O00361,O00364,O00365,O00367,O00369,O00371,O00373,O00374,O00376,O00377,Q12880,Q8TE29,V9H1C5	Q9UN81	PXD999951	BD20180618_PTRC_DP1-Microscale_SS_Plex2_IMAC_Injection1_F4	33620	3	[TMT6PLEX]-S[PHOSPHO]SSPATEQSWMENDFDELR	mzspec:PXD999951:BD20180618_PTRC_DP1-Microscale_SS_Plex2_IMAC_Injection1_F4:scan:33620:[TMT6plex]-S[Phospho]SSPATEQSWMENDFDELR/3	FALSE	Orbitrap Fusion Lumos	No	TRUE	TRUE	FALSE
33510483	SSSPATEQSWMENDFDELR	LINC01873	G8I2S8,O00361,O00364,O00365,O00367,O00369,O00371,O00373,O00374,O00376,O00377,Q12880,Q8TE29,V9H1C5	Q9UN81	PXD999951	BD20180618_PTRC_DP1-Microscale_SS_Plex2_IMAC_Injection1_F4	33620	3	[TMT6PLEX]-SS[PHOSPHO]SPATEQSWMENDFDELR	mzspec:PXD999951:BD20180618_PTRC_DP1-Microscale_SS_Plex2_IMAC_Injection1_F4:scan:33620:[TMT6plex]-SS[Phospho]SPATEQSWMENDFDELR/3	FALSE	Orbitrap Fusion Lumos	No	TRUE	TRUE	FALSE
33510483	SSSPATEQSWMENDFDELR	LINC01873	G8I2S8,O00361,O00364,O00365,O00367,O00369,O00371,O00373,O00374,O00376,O00377,Q12880,Q8TE29,V9H1C5	Q9UN81	PXD999951	BD20180618_PTRC_DP1-Microscale_SS_Plex2_IMAC_Injection1_F4	33620	3	[TMT6PLEX]-SSS[PHOSPHO]PATEQSWMENDFDELR	mzspec:PXD999951:BD20180618_PTRC_DP1-Microscale_SS_Plex2_IMAC_Injection1_F4:scan:33620:[TMT6plex]-SSS[Phospho]PATEQSWMENDFDELR/3	FALSE	Orbitrap Fusion Lumos	No	TRUE	TRUE	FALSE
33510483	TELASSGGGSPAGDGEEGLGDER	LOC728743	A0A090N8P7,A0A286YF50 NP_001382906.1 ENSP00000493012.1 CONTRIB_smORFs_Cui_611600,B7ZLF3 NP_001382903.1 NP_001382904.1 NP_001382905.1 ENSP00000492887.1 ENSP00000493097.1		PXD999951	BD20180618_PTRC_DP1-Microscale_SS_Plex2_IMAC_Injection1_FA	21940	3	[TMT6PLEX]-TELAS[PHOSPHO]SGGGSPAGDGEEGLGDER	mzspec:PXD999951:BD20180618_PTRC_DP1-Microscale_SS_Plex2_IMAC_Injection1_FA:scan:21940:[TMT6plex]-TELAS[Phospho]SGGGSPAGDGEEGLGDER/3	FALSE	Orbitrap Fusion Lumos	No	FALSE	FALSE	FALSE
33510483	TELASSGGGSPAGDGEEGLGDER	LOC728743	A0A090N8P7,A0A286YF50 NP_001382906.1 ENSP00000493012.1 CONTRIB_smORFs_Cui_611600,B7ZLF3 NP_001382903.1 NP_001382904.1 NP_001382905.1 ENSP00000492887.1 ENSP00000493097.1		PXD999951	BD20180618_PTRC_DP1-Microscale_SS_Plex2_IMAC_Injection1_FA	21940	3	[TMT6PLEX]-TELASS[PHOSPHO]GGGSPAGDGEEGLGDER	mzspec:PXD999951:BD20180618_PTRC_DP1-Microscale_SS_Plex2_IMAC_Injection1_FA:scan:21940:[TMT6plex]-TELASS[Phospho]GGGSPAGDGEEGLGDER/3	FALSE	Orbitrap Fusion Lumos	No	FALSE	FALSE	FALSE
33510483	TELASSGGGSPAGDGEEGLGDER	LOC728743	A0A090N8P7,A0A286YF50 NP_001382906.1 ENSP00000493012.1 CONTRIB_smORFs_Cui_611600,B7ZLF3 NP_001382903.1 NP_001382904.1 NP_001382905.1 ENSP00000492887.1 ENSP00000493097.1		PXD999951	BD20180618_PTRC_DP1-Microscale_SS_Plex2_IMAC_Injection1_FA	21940	3	[TMT6PLEX]-TELASSGGGS[PHOSPHO]PAGDGEEGLGDER	mzspec:PXD999951:BD20180618_PTRC_DP1-Microscale_SS_Plex2_IMAC_Injection1_FA:scan:21940:[TMT6plex]-TELASSGGGS[Phospho]PAGDGEEGLGDER/3	FALSE	Orbitrap Fusion Lumos	No	FALSE	FALSE	FALSE
33510483	TQSASPPPK	LINC01873	G8I2S8,O00361,O00364,O00365,O00367,O00369,O00371,O00374,O00376,O00377,Q12880,Q9UN78	Q9UN81	PXD999951	BD20180618_PTRC_DP1-Microscale_SS_Plex2_IMAC_Injection1_Sens_F1	9120	2	[TMT6PLEX]-TQSAS[PHOSPHO]PPPK[TMT6PLEX]	mzspec:PXD999951:BD20180618_PTRC_DP1-Microscale_SS_Plex2_IMAC_Injection1_Sens_F1:scan:9120:[TMT6plex]-TQSAS[Phospho]PPPK[TMT6plex]/2	FALSE	Orbitrap Fusion Lumos	No	TRUE	TRUE	FALSE
33510483	TQSASPPPK	LINC01873	G8I2S8,O00361,O00364,O00365,O00367,O00369,O00371,O00374,O00376,O00377,Q12880,Q9UN78	Q9UN81	PXD999951	BD20180618_PTRC_DP1-Microscale_SS_Plex2_IMAC_Injection1_Sens_F2	9291	2	[TMT6PLEX]-TQSAS[PHOSPHO]PPPK[TMT6PLEX]	mzspec:PXD999951:BD20180618_PTRC_DP1-Microscale_SS_Plex2_IMAC_Injection1_Sens_F2:scan:9291:[TMT6plex]-TQSAS[Phospho]PPPK[TMT6plex]/2	FALSE	Orbitrap Fusion Lumos	No	TRUE	TRUE	FALSE
33510483	TQSASPPPK	LINC01873	G8I2S8,O00361,O00364,O00365,O00367,O00369,O00371,O00374,O00376,O00377,Q12880,Q9UN78	Q9UN81	PXD999951	BD20180618_PTRC_DP1-Microscale_SS_Plex3_IMAC_Injection1_Sens_F1	9506	2	[TMT6PLEX]-TQSAS[PHOSPHO]PPPK[TMT6PLEX]	mzspec:PXD999951:BD20180618_PTRC_DP1-Microscale_SS_Plex3_IMAC_Injection1_Sens_F1:scan:9506:[TMT6plex]-TQSAS[Phospho]PPPK[TMT6plex]/2	FALSE	Orbitrap Fusion Lumos	No	TRUE	TRUE	FALSE
33510483	TELASSGGGSPAGDGEEGLGDER	LOC728743	A0A090N8P7,A0A286YF50 NP_001382906.1 ENSP00000493012.1 CONTRIB_smORFs_Cui_611600,B7ZLF3 NP_001382903.1 NP_001382904.1 NP_001382905.1 ENSP00000492887.1 ENSP00000493097.1		PXD999951	BD20180618_PTRC_DP1-Microscale_SS_Plex3_IMAC_Injection1_Sensi_FA	15257	2	[TMT6PLEX]-TELASS[PHOSPHO]GGGSPAGDGEEGLGDER	mzspec:PXD999951:BD20180618_PTRC_DP1-Microscale_SS_Plex3_IMAC_Injection1_Sensi_FA:scan:15257:[TMT6plex]-TELASS[Phospho]GGGSPAGDGEEGLGDER/2	FALSE	Orbitrap Fusion Lumos	No	FALSE	FALSE	FALSE
33510483	TELASSGGGSPAGDGEEGLGDER	LOC728743	A0A090N8P7,A0A286YF50 NP_001382906.1 ENSP00000493012.1 CONTRIB_smORFs_Cui_611600,B7ZLF3 NP_001382903.1 NP_001382904.1 NP_001382905.1 ENSP00000492887.1 ENSP00000493097.1		PXD999951	BD20180618_PTRC_DP1-Microscale_SS_Plex3_IMAC_Injection1_Sensi_FA	15257	2	[TMT6PLEX]-TELASSGGGS[PHOSPHO]PAGDGEEGLGDER	mzspec:PXD999951:BD20180618_PTRC_DP1-Microscale_SS_Plex3_IMAC_Injection1_Sensi_FA:scan:15257:[TMT6plex]-TELASSGGGS[Phospho]PAGDGEEGLGDER/2	FALSE	Orbitrap Fusion Lumos	No	FALSE	FALSE	FALSE
33510483	TELASSGGGSPAGDGEEGLGDER	LOC728743	A0A090N8P7,A0A286YF50 NP_001382906.1 ENSP00000493012.1 CONTRIB_smORFs_Cui_611600,B7ZLF3 NP_001382903.1 NP_001382904.1 NP_001382905.1 ENSP00000492887.1 ENSP00000493097.1		PXD999951	BD20180618_PTRC_DP1-Microscale_SS_Plex3_IMAC_Injection1_Sensi_FA	15260	3	[TMT6PLEX]-TELASS[PHOSPHO]GGGSPAGDGEEGLGDER	mzspec:PXD999951:BD20180618_PTRC_DP1-Microscale_SS_Plex3_IMAC_Injection1_Sensi_FA:scan:15260:[TMT6plex]-TELASS[Phospho]GGGSPAGDGEEGLGDER/3	FALSE	Orbitrap Fusion Lumos	No	FALSE	FALSE	FALSE
33510483	TELASSGGGSPAGDGEEGLGDER	LOC728743	A0A090N8P7,A0A286YF50 NP_001382906.1 ENSP00000493012.1 CONTRIB_smORFs_Cui_611600,B7ZLF3 NP_001382903.1 NP_001382904.1 NP_001382905.1 ENSP00000492887.1 ENSP00000493097.1		PXD999951	BD20180618_PTRC_DP1-Microscale_SS_Plex3_IMAC_Injection1_Sensi_FA	15260	3	[TMT6PLEX]-TELASSGGGS[PHOSPHO]PAGDGEEGLGDER	mzspec:PXD999951:BD20180618_PTRC_DP1-Microscale_SS_Plex3_IMAC_Injection1_Sensi_FA:scan:15260:[TMT6plex]-TELASSGGGS[Phospho]PAGDGEEGLGDER/3	FALSE	Orbitrap Fusion Lumos	No	FALSE	FALSE	FALSE
33510483	LAASEPK	AC074117.10	B3KVR9 NP_001290442.1,B3KW03,CONTRIB_smORFs_Cui_308699,CONTRIB_smORFs_Cui_308700,D3DWW0 NP_001290444.1,NP_001290443.1 ENSP00000442033.1,NP_001290445.1,NP_115901.2 ENSP00000164640.4,P04637-4,P04637-7,Q17RL8 NP_001290441.1 ENSP00000377355.3,Q76G19-2,Q9NQS7-2,Q9UKN1-2	O75969,P04637,Q03692,Q76G19,Q9NQS7,Q9UKN1	PXD999951	BD20180618_PTRC_DP1-Microscale_SS_Plex4_IMAC_Injection1_Sensi_FA	13863	2	[TMT6PLEX]-LAAS[PHOSPHO]EPK[TMT6PLEX]	mzspec:PXD999951:BD20180618_PTRC_DP1-Microscale_SS_Plex4_IMAC_Injection1_Sensi_FA:scan:13863:[TMT6plex]-LAAS[Phospho]EPK[TMT6plex]/2	FALSE	Orbitrap Fusion Lumos	No	TRUE	TRUE	FALSE
33510483	EEPGSPLSPAPR	LOC93622	NP_619644.1 ENSP00000495193.1 ENSP00000493540.1 ENSP00000493702.1	B2RBV5	PXD999951	BD20180621_PTRC_DP1-Microscale_SS_Plex3_IMAC_Injection1_F3	16845	2	[TMT6PLEX]-EEPGS[PHOSPHO]PLSPAPR	mzspec:PXD999951:BD20180621_PTRC_DP1-Microscale_SS_Plex3_IMAC_Injection1_F3:scan:16845:[TMT6plex]-EEPGS[Phospho]PLSPAPR/2	FALSE	Orbitrap Fusion Lumos	No	TRUE	TRUE	FALSE
33510483	SSSPATEQSWMENDFDELR	LINC01873	G8I2S8,O00361,O00364,O00365,O00367,O00369,O00371,O00373,O00374,O00376,O00377,Q12880,Q8TE29,V9H1C5	Q9UN81	PXD999951	BD20180621_PTRC_DP1-Microscale_SS_Plex3_IMAC_Injection1_F4	32671	3	[TMT6PLEX]-SS[PHOSPHO]SPATEQSWMENDFDELR	mzspec:PXD999951:BD20180621_PTRC_DP1-Microscale_SS_Plex3_IMAC_Injection1_F4:scan:32671:[TMT6plex]-SS[Phospho]SPATEQSWMENDFDELR/3	FALSE	Orbitrap Fusion Lumos	No	TRUE	TRUE	FALSE
33510483	SSSPATEQSWMENDFDELR	LINC01873	G8I2S8,O00361,O00364,O00365,O00367,O00369,O00371,O00373,O00374,O00376,O00377,Q12880,Q8TE29,V9H1C5	Q9UN81	PXD999951	BD20180621_PTRC_DP1-Microscale_SS_Plex3_IMAC_Injection1_F4	32671	3	[TMT6PLEX]-SSS[PHOSPHO]PATEQSWMENDFDELR	mzspec:PXD999951:BD20180621_PTRC_DP1-Microscale_SS_Plex3_IMAC_Injection1_F4:scan:32671:[TMT6plex]-SSS[Phospho]PATEQSWMENDFDELR/3	FALSE	Orbitrap Fusion Lumos	No	TRUE	TRUE	FALSE
33510483	TELASSGGGSPAGDGEEGLGDER	LOC728743	A0A090N8P7,A0A286YF50 NP_001382906.1 ENSP00000493012.1 CONTRIB_smORFs_Cui_611600,B7ZLF3 NP_001382903.1 NP_001382904.1 NP_001382905.1 ENSP00000492887.1 ENSP00000493097.1		PXD999951	BD20180621_PTRC_DP1-Microscale_SS_Plex3_IMAC_Injection1_FA	21994	2	[TMT6PLEX]-TELAS[PHOSPHO]SGGGSPAGDGEEGLGDER	mzspec:PXD999951:BD20180621_PTRC_DP1-Microscale_SS_Plex3_IMAC_Injection1_FA:scan:21994:[TMT6plex]-TELAS[Phospho]SGGGSPAGDGEEGLGDER/2	FALSE	Orbitrap Fusion Lumos	No	FALSE	FALSE	FALSE
33510483	TELASSGGGSPAGDGEEGLGDER	LOC728743	A0A090N8P7,A0A286YF50 NP_001382906.1 ENSP00000493012.1 CONTRIB_smORFs_Cui_611600,B7ZLF3 NP_001382903.1 NP_001382904.1 NP_001382905.1 ENSP00000492887.1 ENSP00000493097.1		PXD999951	BD20180621_PTRC_DP1-Microscale_SS_Plex3_IMAC_Injection1_FA	21994	2	[TMT6PLEX]-TELASS[PHOSPHO]GGGSPAGDGEEGLGDER	mzspec:PXD999951:BD20180621_PTRC_DP1-Microscale_SS_Plex3_IMAC_Injection1_FA:scan:21994:[TMT6plex]-TELASS[Phospho]GGGSPAGDGEEGLGDER/2	FALSE	Orbitrap Fusion Lumos	No	FALSE	FALSE	FALSE
33510483	TELASSGGGSPAGDGEEGLGDER	LOC728743	A0A090N8P7,A0A286YF50 NP_001382906.1 ENSP00000493012.1 CONTRIB_smORFs_Cui_611600,B7ZLF3 NP_001382903.1 NP_001382904.1 NP_001382905.1 ENSP00000492887.1 ENSP00000493097.1		PXD999951	BD20180621_PTRC_DP1-Microscale_SS_Plex3_IMAC_Injection1_FA	21994	2	[TMT6PLEX]-TELASSGGGS[PHOSPHO]PAGDGEEGLGDER	mzspec:PXD999951:BD20180621_PTRC_DP1-Microscale_SS_Plex3_IMAC_Injection1_FA:scan:21994:[TMT6plex]-TELASSGGGS[Phospho]PAGDGEEGLGDER/2	FALSE	Orbitrap Fusion Lumos	No	FALSE	FALSE	FALSE
33510483	TQSASPPPK	LINC01873	G8I2S8,O00361,O00364,O00365,O00367,O00369,O00371,O00374,O00376,O00377,Q12880,Q9UN78	Q9UN81	PXD999951	BD20180625_PTRC_DP1-Microscale_SS_Plex4_IMAC_Injection1_F3	12085	3	[TMT6PLEX]-TQSAS[PHOSPHO]PPPK[TMT6PLEX]	mzspec:PXD999951:BD20180625_PTRC_DP1-Microscale_SS_Plex4_IMAC_Injection1_F3:scan:12085:[TMT6plex]-TQSAS[Phospho]PPPK[TMT6plex]/3	FALSE	Orbitrap Fusion Lumos	No	TRUE	TRUE	FALSE
33510483	TELASSGGGSPAGDGEEGLGDER	LOC728743	A0A090N8P7,A0A286YF50 NP_001382906.1 ENSP00000493012.1 CONTRIB_smORFs_Cui_611600,B7ZLF3 NP_001382903.1 NP_001382904.1 NP_001382905.1 ENSP00000492887.1 ENSP00000493097.1		PXD999951	BD20180625_PTRC_DP1-Microscale_SS_Plex4_IMAC_Injection1_FA	22350	2	[TMT6PLEX]-TELAS[PHOSPHO]SGGGSPAGDGEEGLGDER	mzspec:PXD999951:BD20180625_PTRC_DP1-Microscale_SS_Plex4_IMAC_Injection1_FA:scan:22350:[TMT6plex]-TELAS[Phospho]SGGGSPAGDGEEGLGDER/2	FALSE	Orbitrap Fusion Lumos	No	FALSE	FALSE	FALSE
33510483	TELASSGGGSPAGDGEEGLGDER	LOC728743	A0A090N8P7,A0A286YF50 NP_001382906.1 ENSP00000493012.1 CONTRIB_smORFs_Cui_611600,B7ZLF3 NP_001382903.1 NP_001382904.1 NP_001382905.1 ENSP00000492887.1 ENSP00000493097.1		PXD999951	BD20180625_PTRC_DP1-Microscale_SS_Plex4_IMAC_Injection1_FA	22350	2	[TMT6PLEX]-TELASS[PHOSPHO]GGGSPAGDGEEGLGDER	mzspec:PXD999951:BD20180625_PTRC_DP1-Microscale_SS_Plex4_IMAC_Injection1_FA:scan:22350:[TMT6plex]-TELASS[Phospho]GGGSPAGDGEEGLGDER/2	FALSE	Orbitrap Fusion Lumos	No	FALSE	FALSE	FALSE
33510483	TELASSGGGSPAGDGEEGLGDER	LOC728743	A0A090N8P7,A0A286YF50 NP_001382906.1 ENSP00000493012.1 CONTRIB_smORFs_Cui_611600,B7ZLF3 NP_001382903.1 NP_001382904.1 NP_001382905.1 ENSP00000492887.1 ENSP00000493097.1		PXD999951	BD20180625_PTRC_DP1-Microscale_SS_Plex4_IMAC_Injection1_FA	22350	2	[TMT6PLEX]-TELASSGGGS[PHOSPHO]PAGDGEEGLGDER	mzspec:PXD999951:BD20180625_PTRC_DP1-Microscale_SS_Plex4_IMAC_Injection1_FA:scan:22350:[TMT6plex]-TELASSGGGS[Phospho]PAGDGEEGLGDER/2	FALSE	Orbitrap Fusion Lumos	No	FALSE	FALSE	FALSE
33510483	TQSASPPPK	LINC01873	G8I2S8,O00361,O00364,O00365,O00367,O00369,O00371,O00374,O00376,O00377,Q12880,Q9UN78	Q9UN81	PXD999951	BD20180625_PTRC_DP1-Microscale_SS_Plex4_IMAC_Injection1_Sens_F3	9203	2	[TMT6PLEX]-TQSAS[PHOSPHO]PPPK[TMT6PLEX]	mzspec:PXD999951:BD20180625_PTRC_DP1-Microscale_SS_Plex4_IMAC_Injection1_Sens_F3:scan:9203:[TMT6plex]-TQSAS[Phospho]PPPK[TMT6plex]/2	FALSE	Orbitrap Fusion Lumos	No	TRUE	TRUE	FALSE
33510483	VSALARPLMK	RP11-712L6.5	CONTRIB_smORFs_Cui_103932,CONTRIB_smORFs_Cui_103933,CONTRIB_smORFs_Cui_103934 CONTRIB_smORFs_Cui_584091,CONTRIB_smORFs_Cui_103935,CONTRIB_smORFs_Cui_103936,CONTRIB_smORFs_Cui_103937 CONTRIB_GENCODE_c11norep207		PXD999953	01CPTAC_UCEC_A_PNNL_20180621_B1S1_f01	14198	2	[TMT6PLEX]-VSALARPLMK[ACETYL]	mzspec:PXD999953:01CPTAC_UCEC_A_PNNL_20180621_B1S1_f01:scan:14198:[TMT6plex]-VSALARPLMK[Acetyl]/2	FALSE	Orbitrap Fusion Lumos	No	FALSE	FALSE	FALSE
33510483	LTSAGKRAQR	TCONS_00012215	UNMAPPED		PXD999953	01CPTAC_UCEC_A_PNNL_20180621_B1S1_f04	10308	3	[TMT6PLEX]-LTSAGK[ACETYL]RAQR	mzspec:PXD999953:01CPTAC_UCEC_A_PNNL_20180621_B1S1_f04:scan:10308:[TMT6plex]-LTSAGK[Acetyl]RAQR/3	FALSE	Orbitrap Fusion Lumos	No	FALSE	FALSE	FALSE
33510483	GGLQREVR	LOC102723354	B9A064-2,P04637-2,P04637-3,P04637-4,P04637-5,P04637-6,P04637-7,P04637-8,P04637-9,Q13683-13,Q13683-3,Q13683-7,Q13683-9	B9A064,P01780,P04637,Q13683	PXD999953	01CPTAC_UCEC_A_PNNL_20180621_B1S1_f04	6359	2	[TMT6PLEX]-GGLQREVR	mzspec:PXD999953:01CPTAC_UCEC_A_PNNL_20180621_B1S1_f04:scan:6359:[TMT6plex]-GGLQREVR/2	FALSE	Orbitrap Fusion Lumos	No	TRUE	TRUE	FALSE
33510483	LAASEPK	AC074117.10	B3KVR9 NP_001290442.1,B3KW03,CONTRIB_smORFs_Cui_308699,CONTRIB_smORFs_Cui_308700,D3DWW0 NP_001290444.1,NP_001290443.1 ENSP00000442033.1,NP_001290445.1,NP_115901.2 ENSP00000164640.4,P04637-4,P04637-7,Q17RL8 NP_001290441.1 ENSP00000377355.3,Q76G19-2,Q9NQS7-2,Q9UKN1-2	O75969,P04637,Q03692,Q76G19,Q9NQS7,Q9UKN1	PXD999953	01CPTAC_UCEC_P_PNNL_20170922_B1S1_f01	18187	2	[TMT6PLEX]-LAAS[PHOSPHO]EPK[TMT6PLEX]	mzspec:PXD999953:01CPTAC_UCEC_P_PNNL_20170922_B1S1_f01:scan:18187:[TMT6plex]-LAAS[Phospho]EPK[TMT6plex]/2	FALSE	Orbitrap Fusion Lumos	No	TRUE	TRUE	FALSE
33510483	NDDIPEQDSLGLSNLQK	MKKS uORF	CONTRIB_KimS1_MKKS,CONTRIB_smORFs_Cui_345076,CONTRIB_smORFs_Cui_345077,CONTRIB_smORFs_Cui_345078 CONTRIB_smORFs_Cui_601872,CONTRIB_smORFs_Cui_345079,CONTRIB_smORFs_Cui_345080,CONTRIB_smORFs_Cui_345081,CONTRIB_smORFs_Cui_345082,CONTRIB_smORFs_Cui_345084,Q9HB66 NP_001381077.1 ENSP00000497510.1 CONTRIB_sORFs_SO_20_-1_10420546_10420737 CONTRIB_smORFs_Cui_345083		PXD999953	01CPTAC_UCEC_P_PNNL_20170922_B1S1_f04	32160	3	[TMT6PLEX]-NDDIPEQDSLGLSNLQK[TMT6PLEX]	mzspec:PXD999953:01CPTAC_UCEC_P_PNNL_20170922_B1S1_f04:scan:32160:[TMT6plex]-NDDIPEQDSLGLSNLQK[TMT6plex]/3	FALSE	Orbitrap Fusion Lumos	No	FALSE	FALSE	FALSE
33510483	STTVAAESQK	LOC105371267	A0A1B0GV96 NP_001382949.1 ENSP00000490424.1		PXD999953	01CPTAC_UCEC_P_PNNL_20170922_B1S1_f07	16289	3	[TMT6PLEX]-S[PHOSPHO]TTVAAESQK[TMT6PLEX]	mzspec:PXD999953:01CPTAC_UCEC_P_PNNL_20170922_B1S1_f07:scan:16289:[TMT6plex]-S[Phospho]TTVAAESQK[TMT6plex]/3	FALSE	Orbitrap Fusion Lumos	No	FALSE	FALSE	FALSE
33510483	STTVAAESQK	LOC105371267	A0A1B0GV96 NP_001382949.1 ENSP00000490424.1		PXD999953	01CPTAC_UCEC_P_PNNL_20170922_B1S1_f07	16289	3	[TMT6PLEX]-ST[PHOSPHO]TVAAESQK[TMT6PLEX]	mzspec:PXD999953:01CPTAC_UCEC_P_PNNL_20170922_B1S1_f07:scan:16289:[TMT6plex]-ST[Phospho]TVAAESQK[TMT6plex]/3	FALSE	Orbitrap Fusion Lumos	No	FALSE	FALSE	FALSE
33510483	STTVAAESQK	LOC105371267	A0A1B0GV96 NP_001382949.1 ENSP00000490424.1		PXD999953	01CPTAC_UCEC_P_PNNL_20170922_B1S1_f07	16289	3	[TMT6PLEX]-STT[PHOSPHO]VAAESQK[TMT6PLEX]	mzspec:PXD999953:01CPTAC_UCEC_P_PNNL_20170922_B1S1_f07:scan:16289:[TMT6plex]-STT[Phospho]VAAESQK[TMT6plex]/3	FALSE	Orbitrap Fusion Lumos	No	FALSE	FALSE	FALSE
33510483	GGGSPATPEDPRSPAK	G086960	NP_001352595.1,NP_001382572.1 ENSP00000490857.1,XP_016870900.1,XP_016870901.1	A0A1B0GWB2	PXD999953	01CPTAC_UCEC_P_PNNL_20170922_B1S1_f08	13517	3	[TMT6PLEX]-GGGSPAT[PHOSPHO]PEDPRSPAK[TMT6PLEX]	mzspec:PXD999953:01CPTAC_UCEC_P_PNNL_20170922_B1S1_f08:scan:13517:[TMT6plex]-GGGSPAT[Phospho]PEDPRSPAK[TMT6plex]/3	FALSE	Orbitrap Fusion Lumos	No	TRUE	FALSE	FALSE
33510483	MQLVQESEEK	PIGBOS1	CONTRIB_smORFs_Cui_590608,NP_001295350.1 NP_001295351.1 NP_001295352.1 XP_024305583.1 ENSP00000484893.1 ENSP00000482636.1 CONTRIB_ENST00000436697.2_10374_422 CONTRIB_sORFs_SO_15_-1_55317628_55317792 CONTRIB_smORFs_Cui_194054 CONTRIB_smORFs_Cui_590609	A0A0B4J2F0,P16885	PXD999953	01CPTAC_UCEC_P_PNNL_20170922_B1S1_f09	25718	3	[TMT6PLEX]-MQLVQESEEK[TMT6PLEX]	mzspec:PXD999953:01CPTAC_UCEC_P_PNNL_20170922_B1S1_f09:scan:25718:[TMT6plex]-MQLVQESEEK[TMT6plex]/3	FALSE	Orbitrap Fusion Lumos	No	TRUE	TRUE	FALSE
33510483	EYQEIENLDK	ASNSD1 uORF	CONTRIB_smORFs_Cui_301969,CONTRIB_smORFs_Cui_301971,CONTRIB_smORFs_Cui_301972,CONTRIB_smORFs_Cui_301980,CONTRIB_smORFs_Cui_301982,CONTRIB_smORFs_Cui_301983,CONTRIB_smORFs_Cui_599011,CONTRIB_smORFs_Cui_599012,NP_001340422.1 ENSP00000475224.1 CONTRIB_smORFs_Cui_301973 CONTRIB_smORFs_Cui_599010	L0R819	PXD999953	01CPTAC_UCEC_P_PNNL_20170922_B1S1_f09	27963	2	[TMT6PLEX]-EYQEIENLDK[TMT6PLEX]	mzspec:PXD999953:01CPTAC_UCEC_P_PNNL_20170922_B1S1_f09:scan:27963:[TMT6plex]-EYQEIENLDK[TMT6plex]/2	FALSE	Orbitrap Fusion Lumos	No	TRUE	FALSE	FALSE
33510483	TQSASPPPK	LINC01873	G8I2S8,O00361,O00364,O00365,O00367,O00369,O00371,O00374,O00376,O00377,Q12880,Q9UN78	Q9UN81	PXD999953	01CPTAC_UCEC_P_PNNL_20170922_B1S1_f12	13679	3	[TMT6PLEX]-TQSAS[PHOSPHO]PPPK[TMT6PLEX]	mzspec:PXD999953:01CPTAC_UCEC_P_PNNL_20170922_B1S1_f12:scan:13679:[TMT6plex]-TQSAS[Phospho]PPPK[TMT6plex]/3	FALSE	Orbitrap Fusion Lumos	No	TRUE	TRUE	FALSE
33510483	THTGERPFPCPECGR	LOC728743	B7ZLF3 NP_001382903.1 NP_001382904.1 NP_001382905.1 ENSP00000492887.1 ENSP00000493097.1		PXD999953	01CPTAC_UCEC_W_PNNL_20170922_B1S1_f03	10658	4	[TMT6PLEX]-THTGERPFPC[CARBAMIDOMETHYL]PEC[CARBAMIDOMETHYL]GR	mzspec:PXD999953:01CPTAC_UCEC_W_PNNL_20170922_B1S1_f03:scan:10658:[TMT6plex]-THTGERPFPC[Carbamidomethyl]PEC[Carbamidomethyl]GR/4	FALSE	Orbitrap Fusion Lumos	No	FALSE	FALSE	FALSE
33510483	RQELLEAR	RP11-274B21.1	A0A804HIB4 ENSP00000506988.1,A0A804HJM7 ENSP00000507567.1 ENSP00000507636.1,A0A804HJX3 ENSP00000507681.1,A0A804HJZ9 XP_016879543.1 ENSP00000507712.1,A0A804HK10 XP_016879544.1 ENSP00000507724.1,A0A804HKF1 ENSP00000507902.1,A8K8Z3,B3KRP1 ENSP00000387313.2,B4DUC2,CONTRIB_smORFs_Cui_593692,CONTRIB_smORFs_Cui_611462,CONTRIB_smORFs_Cui_611463 CONTRIB_smORFs_Cui_614774,D3DU05,ENSP00000354089.3,F8W7X8 ENSP00000352810.3,J3KRK0 ENSP00000462036.1,J3QR10 ENSP00000463986.1,J3QS44 ENSP00000464516.1,J3QS73 ENSP00000464557.1,NP_001130026.1 ENSP00000428113.1,NP_001271262.1 XP_011522518.1 XP_011522519.1 XP_011522524.1 XP_024306321.1 ENSP00000316512.9,NP_001271292.1 NP_001362201.1 XP_016879540.1 XP_016879542.1 ENSP00000340800.7 ENSP00000508242.1,NP_001362198.1,NP_001362199.1 NP_001362200.1 NP_006843.2 XP_016879533.1 ENSP00000506744.1 ENSP00000275780.7,NP_036422.3 ENSP00000411099.2,O15466-2,Q4G0U5-2,Q4G0U5-3,Q53TF9,Q86UE8-2,Q86UE8-3,Q9UKI8-2,Q9UKI8-5,XP_011510540.1,XP_011522517.1,XP_011522520.1,XP_011522522.1,XP_011522523.1 XP_016879537.1 XP_016879538.1,XP_011522525.1,XP_011522533.1,XP_016879539.1,XP_024306320.1	O15466,Q4G0U5,Q86UE8,Q9UKI8	PXD999953	01CPTAC_UCEC_W_PNNL_20170922_B1S1_f03	11383	3	[TMT6PLEX]-RQELLEAR	mzspec:PXD999953:01CPTAC_UCEC_W_PNNL_20170922_B1S1_f03:scan:11383:[TMT6plex]-RQELLEAR/3	FALSE	Orbitrap Fusion Lumos	No	TRUE	TRUE	FALSE
33510483	NDDIPEQDSLGLSNLQK	MKKS uORF	CONTRIB_KimS1_MKKS,CONTRIB_smORFs_Cui_345076,CONTRIB_smORFs_Cui_345077,CONTRIB_smORFs_Cui_345078 CONTRIB_smORFs_Cui_601872,CONTRIB_smORFs_Cui_345079,CONTRIB_smORFs_Cui_345080,CONTRIB_smORFs_Cui_345081,CONTRIB_smORFs_Cui_345082,CONTRIB_smORFs_Cui_345084,Q9HB66 NP_001381077.1 ENSP00000497510.1 CONTRIB_sORFs_SO_20_-1_10420546_10420737 CONTRIB_smORFs_Cui_345083		PXD999953	01CPTAC_UCEC_W_PNNL_20170922_B1S1_f04	31148	2	[TMT6PLEX]-NDDIPEQDSLGLSNLQK[TMT6PLEX]	mzspec:PXD999953:01CPTAC_UCEC_W_PNNL_20170922_B1S1_f04:scan:31148:[TMT6plex]-NDDIPEQDSLGLSNLQK[TMT6plex]/2	FALSE	Orbitrap Fusion Lumos	No	FALSE	FALSE	FALSE
33510483	IVVDELSNLK	ASNSD1 uORF	CONTRIB_KimS1_ASNSD1,NP_001340422.1 ENSP00000475224.1 CONTRIB_smORFs_Cui_301973 CONTRIB_smORFs_Cui_599010,U3KQ49 NP_001340423.1 ENSP00000475546.1 CONTRIB_smORFs_Cui_301974,U3KQP1 ENSP00000476091.1,U3KQP6 ENSP00000476099.1	L0R819	PXD999953	01CPTAC_UCEC_W_PNNL_20170922_B1S1_f04	38968	2	[TMT6PLEX]-IVVDELSNLK[TMT6PLEX]	mzspec:PXD999953:01CPTAC_UCEC_W_PNNL_20170922_B1S1_f04:scan:38968:[TMT6plex]-IVVDELSNLK[TMT6plex]/2	FALSE	Orbitrap Fusion Lumos	No	TRUE	FALSE	FALSE
33510483	DVMLENYR	ZNF66	A0A024R4L7 NP_001166145.1 NP_001166146.1 ENSP00000405218.2 ENSP00000471712.2,A0A024R4L8 ENSP00000424395.1 ENSP00000470468.1,A0A075B7G4 NP_001272981.1 ENSP00000476408.2,A0A087WT67 ENSP00000477630.1,A0A087WTY0 ENSP00000478210.1,A0A087WXU7 ENSP00000481316.1,A0A087X0J9 ENSP00000488919.1,A0A0A0MR57,A0A0A0MRD3 ENSP00000348501.4,A0A0A0MRV5 ENSP00000367706.4,A0A0B4J2B2 ENSP00000471965.1,A0A0G2JMG9 ENSP00000479221.1,A0A0G2JQ71 ENSP00000485153.1,A0A1S5UZ15,A0A1W2PQE6 ENSP00000492050.1,A0A1W2PQL4 NP_001382941.1 ENSP00000492202.1,A0A1W2PRC0,A0A2R8Y4V3 ENSP00000494096.1,A0A494C0E0 ENSP00000498509.1,A0A494C1D2 ENSP00000498975.1,A0A494C1V2 ENSP00000499213.1,A0A669KBJ2 NP_001338706.1 NP_001374499.1 NP_001374500.1 XP_024307166.1 ENSP00000500974.1 ENSP00000501288.1,A6NNF4,A6NNF4-2,A6NNF4-3,A6NP11,A8K1S9,A8K3U6,A8K8T4,A8MT65,A8MTT8 ENSP00000379230.2,A8MUV8,A8MXY4,B2RBC6,B2RCD9,B3KPG1,B3KSN8 NP_001339168.1 NP_001339169.1 XP_011526665.1 XP_011526667.1 XP_011526669.1 XP_011526670.1 XP_011526671.1 XP_016882858.1 XP_016882859.1,B3KSP5,B3KU17,B3KUR0,B3KX01,B4DU56,B4DXR9,B4E159 ENSP00000423586.1,B7Z8E1,B7ZKX2 NP_001356383.1,C9J3R7 ENSP00000417227.1,C9J487 ENSP00000405206.1,C9J5H1 ENSP00000406525.2,C9JG37 ENSP00000390663.2,C9JUE3 ENSP00000419500.1,C9K0H2 ENSP00000375664.2,CONTRIB_smORFs_Cui_106535,CONTRIB_smORFs_Cui_106536,CONTRIB_smORFs_Cui_106537,CONTRIB_smORFs_Cui_106538,CONTRIB_smORFs_Cui_106539,CONTRIB_smORFs_Cui_106540,CONTRIB_smORFs_Cui_106541,CONTRIB_smORFs_Cui_106542,CONTRIB_smORFs_Cui_106549,CONTRIB_smORFs_Cui_106550,CONTRIB_smORFs_Cui_106551,CONTRIB_smORFs_Cui_106552,CONTRIB_smORFs_Cui_106553,CONTRIB_smORFs_Cui_106554,CONTRIB_smORFs_Cui_106555,CONTRIB_smORFs_Cui_106556,CONTRIB_smORFs_Cui_106557,CONTRIB_smORFs_Cui_106558,CONTRIB_smORFs_Cui_106589,CONTRIB_smORFs_Cui_204562,CONTRIB_smORFs_Cui_222178,CONTRIB_smORFs_Cui_222179,CONTRIB_smORFs_Cui_222180,CONTRIB_smORFs_Cui_222181,CONTRIB_smORFs_Cui_23185,CONTRIB_smORFs_Cui_23186,CONTRIB_smORFs_Cui_23188,CONTRIB_smORFs_Cui_23191,CONTRIB_smORFs_Cui_23193,CONTRIB_smORFs_Cui_23194,CONTRIB_smORFs_Cui_23197,CONTRIB_smORFs_Cui_261049,CONTRIB_smORFs_Cui_261050,CONTRIB_smORFs_Cui_261051,CONTRIB_smORFs_Cui_277571,CONTRIB_smORFs_Cui_425890,CONTRIB_smORFs_Cui_425891,CONTRIB_smORFs_Cui_425892,CONTRIB_smORFs_Cui_425963,CONTRIB_smORFs_Cui_425966,CONTRIB_smORFs_Cui_499838,CONTRIB_smORFs_Cui_499841,CONTRIB_smORFs_Cui_596793,CONTRIB_smORFs_Cui_597907,CONTRIB_smORFs_Cui_612208,D6RB60 ENSP00000424403.1,D6RGC2 ENSP00000421325.1,D6RIY0 NP_001335207.1 ENSP00000425799.1,E5RGC2 ENSP00000428752.1 CONTRIB_smORFs_Cui_609184,E5RGH0 ENSP00000430163.1,E5RH89 ENSP00000429827.1,E5RHT5 ENSP00000429675.1,E7ENB8 ENSP00000418468.1,E7EU70 ENSP00000418289.1,E7EUL5 ENSP00000420476.1,E7EVQ0 ENSP00000428036.1,E9PIN4 ENSP00000435741.1,E9PIT0 ENSP00000433911.1,E9PIY8 ENSP00000431937.1,E9PLF5 ENSP00000435153.1,E9PLW9 ENSP00000435093.1 ENSP00000432552.1,E9PMX5 ENSP00000437265.1,E9PN20 ENSP00000434858.1,E9PNM0 ENSP00000434715.1,E9PPF8 ENSP00000432720.1,E9PSE6 ENSP00000434006.1,ENSP00000355460.2,ENSP00000470094.1,ENSP00000478643.2,ENSP00000509713.1,ENSP00000510659.1,F2Z2N8 ENSP00000428213.1,F2Z3A3 ENSP00000430580.1,F5H490 ENSP00000445149.1,F6W2C3 ENSP00000429540.1,F8WAL3 ENSP00000375665.2,F8WBQ5 ENSP00000418166.1,F8WDJ7 ENSP00000420111.1,F8WEN0 ENSP00000401255.2,F8WEZ9 NP_001284553.1 ENSP00000334164.6,G3XAE0 ENSP00000468950.1,I3L0E3 ENSP00000390331.1,I3L137 ENSP00000482322.1 ENSP00000459415.1,I3L4I6 ENSP00000461286.1,J3KQN0 ENSP00000404087.2,J3KR51 NP_001335085.1 ENSP00000417696.1,J3KRF9 ENSP00000461982.1,J3KSJ1 ENSP00000462509.1,J3KSW0 ENSP00000379231.2 ENSP00000462679.1,J3QKY7 ENSP00000463295.1,K7EIE0 ENSP00000464708.1,K7EIG2 ENSP00000464733.1,K7EIP5 ENSP00000464837.1,K7EJG2 ENSP00000465159.1,K7EL03 ENSP00000465148.1 ENSP00000465857.1,K7ELI5 ENSP00000466096.1,K7EM14 ENSP00000466316.1,K7ENQ3 ENSP00000467047.1,K7ENW2 ENSP00000467116.1,K7ENX6 ENSP00000467136.1 CONTRIB_smORFs_Cui_596794,K7EQ15 ENSP00000467627.1 CONTRIB_smORFs_Cui_598353,K7EQQ2 ENSP00000467929.1,K7ERD9 ENSP00000468217.1,K7ERG6 ENSP00000468250.1,K7ERS7 ENSP00000468391.1,K7ERY5 ENSP00000468466.1,K7ES26 ENSP00000468517.1,L0R8M2 ENSP00000445993.2 ENSP00000472147.1,M0QX02 ENSP00000468550.2,M0QX59 ENSP00000468917.1 ENSP00000469656.1 CONTRIB_smORFs_Cui_598310,M0QX96 ENSP00000468995.1,M0QXQ0 ENSP00000469306.1,M0QXU3 NP_001356690.1 ENSP00000469381.1,M0QXX9 ENSP00000469454.1,M0QXZ2 ENSP00000469481.1,M0QXZ4 ENSP00000469483.1,M0QY27 ENSP00000469543.1,M0QYA4 NP_001372542.1 NP_001372543.1 NP_001372544.1 ENSP00000469701.1,M0QYA6 ENSP00000469703.1,M0QYE7 ENSP00000469779.1,M0QYM6 ENSP00000469935.1,M0QYS4 ENSP00000470043.1,M0QYU5 ENSP00000470077.1,M0QYV6,M0QZ38 ENSP00000470272.1,M0QZA2 ENSP00000470403.1,M0QZA4 ENSP00000470407.1,M0QZA6 ENSP00000470410.1,M0QZG9 ENSP00000470536.1,M0R079 ENSP00000471071.1,M0R085 ENSP00000471080.1,M0R099 ENSP00000471100.1 CONTRIB_smORFs_Cui_598290,M0R0C0 NP_001357144.1 ENSP00000471138.2,M0R0C2 ENSP00000328722.5 ENSP00000471140.1,M0R0D9 ENSP00000471167.1,M0R0I7 ENSP00000471266.1 ENSP00000472783.1,M0R0P3 ENSP00000471352.1,M0R0R1 ENSP00000471386.1,M0R183 ENSP00000471703.1,M0R1K6 ENSP00000471938.1,M0R1N1 ENSP00000471834.1 ENSP00000472673.1 ENSP00000472003.1,M0R1N4 ENSP00000472008.1,M0R1T0 ENSP00000472092.1 CONTRIB_smORFs_Cui_598289,M0R1V2 ENSP00000472132.1,M0R287 ENSP00000472392.1,M0R297 ENSP00000472416.1,M0R2I1 ENSP00000472516.1 ENSP00000472584.1,M0R2L4 ENSP00000472651.1,M0R2P3 ENSP00000472708.1,M0R2R1 ENSP00000472743.1,M0R327 ENSP00000472955.1,M0R367 ENSP00000473023.1,M0R3A5 ENSP00000473096.1,NP_001004301.2 ENSP00000379684.4,NP_001008401.3 NP_001276880.1 NP_001276881.1 NP_001337425.1 ENSP00000480218.1 ENSP00000507666.1,NP_001008801.1 ENSP00000470381.1,NP_001010851.1 ENSP00000409652.1,NP_001013276.1 ENSP00000369047.3 CONTRIB_smORFs_Cui_612207,NP_001034216.2 ENSP00000480556.1,NP_001035275.1 ENSP00000379689.3,NP_001092739.1 ENSP00000468150.1 ENSP00000440625.1 ENSP00000393835.2,NP_001092907.1 NP_001092908.1 XP_011525745.1 XP_011525746.1 XP_016882912.1 XP_016882913.1 ENSP00000303889.7 ENSP00000403441.1,NP_001096127.1 XP_011524860.1 XP_011524861.1 ENSP00000470239.1 ENSP00000507838.1,NP_001123991.1 ENSP00000005082.9,NP_001123992.1 ENSP00000382511.4,NP_001124314.1 NP_065703.1 ENSP00000397163.1 ENSP00000464063.1 ENSP00000464218.1 ENSP00000458062.1 ENSP00000510294.1,NP_001129510.2 NP_001339071.1 NP_001339072.1 NP_001339073.1 ENSP00000439435.1,NP_001129971.1 NP_001339227.1 NP_001356755.1 NP_001356756.1 NP_001356757.1 ENSP00000470746.1 ENSP00000470100.2 ENSP00000374185.4,NP_001131080.1 ENSP00000415774.1,NP_001137410.1 ENSP00000391358.1,NP_001137411.1 ENSP00000327538.6,NP_001138876.1 ENSP00000408892.1,NP_001152751.1 ENSP00000394248.1,NP_001152996.1 ENSP00000485547.1,NP_001154897.1 NP_001154898.1 NP_775801.2 ENSP00000324441.8 ENSP00000383922.2 ENSP00000327597.7 ENSP00000485001.1,NP_001154899.1 ENSP00000471021.1 ENSP00000477617.1,NP_001157781.1 NP_001339075.1 NP_060825.2 XP_016882453.1 ENSP00000243643.3 ENSP00000395055.2,NP_001166126.1 XP_011525394.1 ENSP00000301093.2 ENSP00000444339.1,NP_001166161.1 ENSP00000440464.2,NP_001166162.1,NP_001191150.2 ENSP00000429736.1,NP_001229609.1 ENSP00000469582.1,NP_001229770.1 ENSP00000435828.1,NP_001229771.1,NP_001229772.1 NP_001243754.1 ENSP00000344483.7 ENSP00000387998.2,NP_001243752.1 ENSP00000414353.2 ENSP00000436384.1 ENSP00000482411.1 CONTRIB_smORFs_Cui_584269,NP_001243753.1,NP_001264049.1 ENSP00000243639.4,NP_001264220.1 XP_016874155.1 XP_016874156.1 XP_016874157.1 ENSP00000437590.1,NP_001274461.1 ENSP00000350113.2,NP_001275571.1,NP_001275572.1 ENSP00000466154.1 ENSP00000408168.2 ENSP00000508754.1,NP_001287841.1 ENSP00000438130.1,NP_001297056.1 NP_001371582.1 NP_001380867.1 ENSP00000491567.1,NP_001304927.1 NP_001372537.1 NP_872415.1 ENSP00000469391.1 ENSP00000334394.4,NP_001308285.1 NP_071386.3 XP_011525510.1 XP_024307405.1 XP_024307406.1 XP_024307407.1 XP_024307408.1 XP_024307409.1 XP_024307410.1 XP_024307411.1 XP_024307412.1 XP_024307413.1 XP_024307414.1 XP_024307415.1 ENSP00000439402.1 ENSP00000292069.5,NP_001308451.1 NP_001308452.1 NP_001308453.1 NP_612383.1 ENSP00000470005.1 ENSP00000388311.1,NP_001335208.1,NP_001335209.1,NP_001336655.1 XP_024307420.1 ENSP00000494306.1,NP_001337928.1,NP_001337929.1,NP_001337930.1,NP_001338702.1 NP_001338703.1 NP_001338704.1 NP_001338705.1 NP_001374501.1 NP_001374502.1 NP_001374503.1 NP_001374504.1 NP_001374505.1 NP_001374506.1 NP_997216.2 ENSP00000375660.2 ENSP00000473091.1 ENSP00000506814.1,NP_001339059.1 NP_001339060.1 XP_024307368.1,NP_001339064.1,NP_001339065.1 NP_001339066.1 XP_011525403.1,NP_001339170.1 XP_024307508.1 XP_024307509.1,NP_001339173.1,NP_001339228.1 XP_024307233.1,NP_001340386.1,NP_001340387.1,NP_001340388.1 NP_079009.3 ENSP00000379702.2 ENSP00000498600.1,NP_001342126.2 ENSP00000461425.1,NP_001353725.1 ENSP00000487818.1,NP_001356369.1,NP_001356693.1,NP_001356695.1,NP_001356754.1 XP_016882142.1,NP_001356758.1,NP_001357058.1 NP_150376.1 XP_011513906.1 XP_011513910.1 ENSP00000333776.4 ENSP00000324518.6,NP_001371581.1,NP_001372538.1 NP_001372539.1,NP_001372540.1 NP_001372541.1,NP_001372545.1,NP_001372546.1,NP_001372547.1,NP_003405.4 ENSP00000300870.10,NP_003432.1 ENSP00000240499.7,NP_008900.3 XP_011525564.1 ENSP00000397693.2,NP_009069.1 ENSP00000410466.2,NP_009083.2 ENSP00000346613.6,NP_060730.2 ENSP00000375662.2,NP_065127.5 ENSP00000341236.7,NP_065838.2 XP_006721625.1 ENSP00000310472.7,NP_066385.2 ENSP00000468720.1,NP_115799.2 ENSP00000353652.3,NP_115809.1 XP_011526664.1 XP_016882856.1 ENSP00000292530.5,NP_115829.1 ENSP00000390179.2,NP_115973.2 ENSP00000334146.6,NP_258429.2 ENSP00000470209.1,NP_443084.2 ENSP00000335042.7,NP_478137.1 ENSP00000327143.3,NP_653285.2 XP_011524767.1 ENSP00000417424.1 ENSP00000471754.1,NP_660330.2 ENSP00000464872.2,NP_689586.3 ENSP00000497154.1 ENSP00000361784.3,NP_699194.2 XP_016867286.1 ENSP00000416809.1 ENSP00000255746.4,NP_848618.2 ENSP00000471000.1,NP_852466.1 ENSP00000489368.1 ENSP00000489139.1 ENSP00000379387.2 ENSP00000413073.2,NP_872330.1 ENSP00000477392.1,NP_872439.2 ENSP00000416662.3,NP_919306.2 XP_016882914.1 XP_016882915.1 ENSP00000469954.1,NP_998768.2 XP_016867507.1 ENSP00000331927.5,O14628-4,O14628-5,O14628-6,O14628-7,O14628-8,O14709-2,O75437-2,P0CB33,P0DPD5,P17014-2,P17014-5,P17036-2,P17038-2,P17039-2,P17039-3,P35789-2,P35789-3,Q03936-3,Q05C29,Q05DL7,Q08EK0,Q09FC8-5,Q09FC8-6,Q0P6G1 ENSP00000468344.1,Q15636,Q15929,Q1T7F5 NP_001278297.1 ENSP00000301085.4 ENSP00000480956.1,Q1T7F6 NP_001278298.1 ENSP00000409421.2,Q2A130,Q4G0J2,Q4G180,Q4G1C2,Q5CZI3,Q5FWF6-3,Q5JVG8-2,Q5T5D8 ENSP00000361782.3,Q5T5D9 ENSP00000361781.3,Q6IQ01 NP_001276882.1 ENSP00000481271.1 CONTRIB_smORFs_Cui_597183,Q6NSH2 NP_001356697.1,Q6NWZ7,Q6PIT4,Q6ZN08,Q6ZN19-3,Q76KX8,Q76KX8-2,Q7L2R6-2,Q7L2R6-3,Q7Z2U6,Q7Z2X8,Q7Z7K8,Q86XU0,Q86Y64,Q8IW36-1,Q8IW36-2,Q8IW36-3,Q8IYX0,Q8N9Z0-2,Q8NB42-2,Q96JC4,Q96JL9-3,Q96LN7,Q96N22,Q96PE6,Q96SE7-2,Q9BR84,Q9BR84-2,Q9HBT8-2,Q9HCG1-2,Q9HD74,Q9NV72-2,Q9ULA1,Q9Y2Q1,Q9Y2Q1-2,Q9Y2Q1-4,V9GYJ2 ENSP00000476813.1,V9HVY7 NP_689839.1 ENSP00000332595.8,V9HWI2 NP_005640.2 XP_016865280.1 ENSP00000337122.2,XP_005259386.1,XP_006723330.1 XP_024307364.1 XP_024307365.1 XP_024307366.1 XP_024307367.1,XP_006723481.1 XP_011525694.1,XP_011511864.1,XP_011513911.1,XP_011514369.1 XP_024302491.1,XP_011522272.1,XP_011525627.1,XP_011525762.1,XP_011526673.1,XP_016864080.1,XP_016882287.1,XP_016882849.1 XP_016882850.1,XP_016882851.1 XP_016882852.1 XP_016882853.1,XP_016882929.1,XP_016882932.1,XP_024307164.1 XP_024307165.1,XP_024307167.1,XP_024307232.1,XP_024307363.1,XP_024307421.1	A2RRD8,A6NN14,B4DX44,O14628,O14709,O60765,O75346,O75373,O75437,P0CJ79,P17014,P17035,P17036,P17038,P17039,P35789,P59923,Q02386,Q03936,Q03938,Q08AN1,Q0VGE8,Q14586,Q14593,Q15928,Q3MIS6,Q3SXZ3,Q5FWF6,Q5HY98,Q5HYK9,Q5JVG8,Q5T5D7,Q5VIY5,Q6ZMY9,Q6ZN06,Q6ZNA1,Q7L2R6,Q7Z2F6,Q86UE3,Q86XN6,Q86YE8,Q8IW36,Q8IYB9,Q8N859,Q8N9F8,Q8N9Z0,Q8NB42,Q8NCK3,Q8TB69,Q8WV37,Q96H40,Q96IR2,Q96JL9,Q96LW1,Q96SE7,Q9BRH9,Q9GZX5,Q9H7R5,Q9HBT8,Q9HCG1,Q9NV72,Q9P2J8,Q9Y6R6	PXD999953	01CPTAC_UCEC_W_PNNL_20170922_B1S1_f05	21456	2	[TMT6PLEX]-DVMLENYR	mzspec:PXD999953:01CPTAC_UCEC_W_PNNL_20170922_B1S1_f05:scan:21456:[TMT6plex]-DVMLENYR/2	FALSE	Orbitrap Fusion Lumos	No	TRUE	TRUE	FALSE
33510483	STTVAAESQK	LOC105371267	A0A1B0GV96 NP_001382949.1 ENSP00000490424.1		PXD999953	01CPTAC_UCEC_W_PNNL_20170922_B1S1_f06	11658	2	[TMT6PLEX]-STTVAAESQK[TMT6PLEX]	mzspec:PXD999953:01CPTAC_UCEC_W_PNNL_20170922_B1S1_f06:scan:11658:[TMT6plex]-STTVAAESQK[TMT6plex]/2	FALSE	Orbitrap Fusion Lumos	No	FALSE	FALSE	FALSE
33510483	SHPPPPEK	LINC01420	A0A4P8PLQ7 NP_001335058.1 XP_024308162.1 ENSP00000490217.1 ENSP00000489583.1 ENSP00000489486.1 IPI00470555 CONTRIB_ENST00000374922.4_33842_302 CONTRIB_OTTHUMG00000021676 CONTRIB_sORFs_SO_X_1_56729354_56729560 CONTRIB_smORFs_Cui_567557 CONTRIB_smORFs_Cui_616816,CONTRIB_smORFs_Cui_567570,CONTRIB_smORFs_Cui_567571,CONTRIB_smORFs_Cui_567575	A0A0U1RRE5,P02812,Q04118,Q9ULD5	PXD999953	01CPTAC_UCEC_W_PNNL_20170922_B1S1_f06	8679	3	[TMT6PLEX]-SHPPPPEK[TMT6PLEX]	mzspec:PXD999953:01CPTAC_UCEC_W_PNNL_20170922_B1S1_f06:scan:8679:[TMT6plex]-SHPPPPEK[TMT6plex]/3	FALSE	Orbitrap Fusion Lumos	No	TRUE	TRUE	FALSE
33510483	SHPPPPEK	LINC01420	A0A4P8PLQ7 NP_001335058.1 XP_024308162.1 ENSP00000490217.1 ENSP00000489583.1 ENSP00000489486.1 IPI00470555 CONTRIB_ENST00000374922.4_33842_302 CONTRIB_OTTHUMG00000021676 CONTRIB_sORFs_SO_X_1_56729354_56729560 CONTRIB_smORFs_Cui_567557 CONTRIB_smORFs_Cui_616816,CONTRIB_smORFs_Cui_567570,CONTRIB_smORFs_Cui_567571,CONTRIB_smORFs_Cui_567575	A0A0U1RRE5,P02812,Q04118,Q9ULD5	PXD999953	01CPTAC_UCEC_W_PNNL_20170922_B1S1_f06	9137	3	[TMT6PLEX]-SHPPPPEK[TMT6PLEX]	mzspec:PXD999953:01CPTAC_UCEC_W_PNNL_20170922_B1S1_f06:scan:9137:[TMT6plex]-SHPPPPEK[TMT6plex]/3	FALSE	Orbitrap Fusion Lumos	No	TRUE	TRUE	FALSE
33510483	SHPPPPEK	LINC01420	A0A4P8PLQ7 NP_001335058.1 XP_024308162.1 ENSP00000490217.1 ENSP00000489583.1 ENSP00000489486.1 IPI00470555 CONTRIB_ENST00000374922.4_33842_302 CONTRIB_OTTHUMG00000021676 CONTRIB_sORFs_SO_X_1_56729354_56729560 CONTRIB_smORFs_Cui_567557 CONTRIB_smORFs_Cui_616816,CONTRIB_smORFs_Cui_567570,CONTRIB_smORFs_Cui_567571,CONTRIB_smORFs_Cui_567575	A0A0U1RRE5,P02812,Q04118,Q9ULD5	PXD999953	01CPTAC_UCEC_W_PNNL_20170922_B1S1_f07	8434	3	[TMT6PLEX]-SHPPPPEK[TMT6PLEX]	mzspec:PXD999953:01CPTAC_UCEC_W_PNNL_20170922_B1S1_f07:scan:8434:[TMT6plex]-SHPPPPEK[TMT6plex]/3	FALSE	Orbitrap Fusion Lumos	No	TRUE	TRUE	FALSE
33510483	AESFPDK	LOC100505495	CONTRIB_sORFs_IN_19_-1_41500877_41501176 CONTRIB_smORFs_Cui_293531,CONTRIB_smORFs_Cui_293520,CONTRIB_smORFs_Cui_293521,CONTRIB_smORFs_Cui_293522,CONTRIB_smORFs_Cui_293523,CONTRIB_smORFs_Cui_293524,CONTRIB_smORFs_Cui_293525,CONTRIB_smORFs_Cui_293526,CONTRIB_smORFs_Cui_293527,CONTRIB_smORFs_Cui_293528,CONTRIB_smORFs_Cui_293529,CONTRIB_smORFs_Cui_293530,P05155-3	P05155	PXD999953	01CPTAC_UCEC_W_PNNL_20170922_B1S1_f08	17698	2	[TMT6PLEX]-AESFPDK[TMT6PLEX]	mzspec:PXD999953:01CPTAC_UCEC_W_PNNL_20170922_B1S1_f08:scan:17698:[TMT6plex]-AESFPDK[TMT6plex]/2	FALSE	Orbitrap Fusion Lumos	No	TRUE	TRUE	FALSE
33510483	GLVFLNGK	MIEF1 uORF	NP_001380959.1 ENSP00000490747.1 CONTRIB_sORFs_SO_22_1_39504231_39504443 CONTRIB_smORFs_Cui_360793,P04637-2,P04637-2,P04637-3,P04637-3,P04637-4,P04637-4,P04637-5,P04637-5,P04637-6,P04637-6,P04637-7,P04637-7,P04637-8,P04637-8,P04637-9,P04637-9	L0R8F8,P04637,P33261,Q8TBB6,Q96LZ2	PXD999953	01CPTAC_UCEC_W_PNNL_20170922_B1S1_f08	32598	2	[TMT6PLEX]-GLVFLNGK[TMT6PLEX]	mzspec:PXD999953:01CPTAC_UCEC_W_PNNL_20170922_B1S1_f08:scan:32598:[TMT6plex]-GLVFLNGK[TMT6plex]/2	FALSE	Orbitrap Fusion Lumos	No	TRUE	TRUE	FALSE
33510483	MQLVQESEEK	PIGBOS1	CONTRIB_smORFs_Cui_590608,NP_001295350.1 NP_001295351.1 NP_001295352.1 XP_024305583.1 ENSP00000484893.1 ENSP00000482636.1 CONTRIB_ENST00000436697.2_10374_422 CONTRIB_sORFs_SO_15_-1_55317628_55317792 CONTRIB_smORFs_Cui_194054 CONTRIB_smORFs_Cui_590609	A0A0B4J2F0,P16885	PXD999953	01CPTAC_UCEC_W_PNNL_20170922_B1S1_f09	22914	2	[TMT6PLEX]-MQLVQESEEK[TMT6PLEX]	mzspec:PXD999953:01CPTAC_UCEC_W_PNNL_20170922_B1S1_f09:scan:22914:[TMT6plex]-MQLVQESEEK[TMT6plex]/2	FALSE	Orbitrap Fusion Lumos	No	TRUE	TRUE	FALSE
33510483	AAGLLGANSASFSQASGNMGTSPSSMAR	CHTF8 dORF	L0R4W3 NP_001002847.1 NP_001035234.2 NP_001353532.1 NP_001353533.1 ENSP00000305687.6 ENSP00000427718.2	P0CG12	PXD999953	01CPTAC_UCEC_W_PNNL_20170922_B1S1_f10	29953	3	[TMT6PLEX]-AAGLLGANSASFSQASGNMGTSPSSMAR	mzspec:PXD999953:01CPTAC_UCEC_W_PNNL_20170922_B1S1_f10:scan:29953:[TMT6plex]-AAGLLGANSASFSQASGNMGTSPSSMAR/3	FALSE	Orbitrap Fusion Lumos	No	TRUE	TRUE	FALSE
33510483	AAGLLGANSASFSQASGNMGTSPSSMAR	CHTF8 dORF	L0R4W3 NP_001002847.1 NP_001035234.2 NP_001353532.1 NP_001353533.1 ENSP00000305687.6 ENSP00000427718.2	P0CG12	PXD999953	01CPTAC_UCEC_W_PNNL_20170922_B1S1_f10	29992	3	[TMT6PLEX]-AAGLLGANSASFSQASGN[DEAMIDATED]MGTSPSSMAR	mzspec:PXD999953:01CPTAC_UCEC_W_PNNL_20170922_B1S1_f10:scan:29992:[TMT6plex]-AAGLLGANSASFSQASGN[Deamidated]MGTSPSSMAR/3	FALSE	Orbitrap Fusion Lumos	No	TRUE	TRUE	FALSE
33510483	GGGPMGPGSGPNLR	CHTF8 dORF	L0R4W3 NP_001002847.1 NP_001035234.2 NP_001353532.1 NP_001353533.1 ENSP00000305687.6 ENSP00000427718.2	P0CG12	PXD999953	01CPTAC_UCEC_W_PNNL_20170922_B1S1_f11	15175	2	[TMT6PLEX]-GGGPMGPGSGPNLR	mzspec:PXD999953:01CPTAC_UCEC_W_PNNL_20170922_B1S1_f11:scan:15175:[TMT6plex]-GGGPMGPGSGPNLR/2	FALSE	Orbitrap Fusion Lumos	No	TRUE	TRUE	FALSE
33510483	DIVAGDMSK	LOC645166	A8K2L4,A8K7L8,CONTRIB_ENST00000539543.1_1574_308 CONTRIB_smORFs_Cui_579461 CONTRIB_smORFs_Cui_601222,CONTRIB_smORFs_Cui_579460,CONTRIB_smORFs_Cui_579466,CONTRIB_smORFs_Cui_583024,NP_001013271.1 NP_001013272.1 NP_001013273.1 NP_001275934.1 ENSP00000500060.1 ENSP00000500618.1 ENSP00000500330.1 ENSP00000383932.2 ENSP00000384022.2 ENSP00000484140.1,NP_001229861.1 ENSP00000500923.1 ENSP00000371194.1,NP_002330.1 ENSP00000500350.1 ENSP00000308383.4,P33241-2,P33241-3,Q16003,Q9UEV8	P33241	PXD999953	01CPTAC_UCEC_W_PNNL_20170922_B1S1_f11	21053	2	[TMT6PLEX]-DIVAGDMSK[TMT6PLEX]	mzspec:PXD999953:01CPTAC_UCEC_W_PNNL_20170922_B1S1_f11:scan:21053:[TMT6plex]-DIVAGDMSK[TMT6plex]/2	FALSE	Orbitrap Fusion Lumos	No	TRUE	TRUE	FALSE
33510483	TVQWWFK	RP11-522I20.3	B4DND2 NP_001307606.1 XP_006713357.1,B7Z6N6 CONTRIB_GENCODE_c9riboseqorf46,B9ZVV8 ENSP00000369673.3,CONTRIB_GENCODE_c11norep200,NP_001230652.1 ENSP00000403145.1,NP_001307605.1,NP_001307607.1,NP_006506.3 ENSP00000373354.3,Q53H47-3,Q96H41,XP_006713355.1	Q53H47	PXD999953	01CPTAC_UCEC_W_PNNL_20170922_B1S1_f11	39703	2	[TMT6PLEX]-TVQWWFK[TMT6PLEX]	mzspec:PXD999953:01CPTAC_UCEC_W_PNNL_20170922_B1S1_f11:scan:39703:[TMT6plex]-TVQWWFK[TMT6plex]/2	FALSE	Orbitrap Fusion Lumos	No	TRUE	TRUE	FALSE
33510483	GDQPCASGR	LINC01420	A0A4P8PLQ7 NP_001335058.1 XP_024308162.1 ENSP00000490217.1 ENSP00000489583.1 ENSP00000489486.1 IPI00470555 CONTRIB_ENST00000374922.4_33842_302 CONTRIB_OTTHUMG00000021676 CONTRIB_sORFs_SO_X_1_56729354_56729560 CONTRIB_smORFs_Cui_567557 CONTRIB_smORFs_Cui_616816	A0A0U1RRE5	PXD999953	01CPTAC_UCEC_W_PNNL_20170922_B1S1_f11	6202	2	[TMT6PLEX]-GDQPC[CARBAMIDOMETHYL]ASGR	mzspec:PXD999953:01CPTAC_UCEC_W_PNNL_20170922_B1S1_f11:scan:6202:[TMT6plex]-GDQPC[Carbamidomethyl]ASGR/2	FALSE	Orbitrap Fusion Lumos	No	TRUE	FALSE	FALSE
33510483	GLVIHHPAEEQPYR	LOC728743	A0A090N8P7,A0A286YF50 NP_001382906.1 ENSP00000493012.1 CONTRIB_smORFs_Cui_611600,B7ZLF3 NP_001382903.1 NP_001382904.1 NP_001382905.1 ENSP00000492887.1 ENSP00000493097.1,CONTRIB_KimS1_LOC728743		PXD999953	01CPTAC_UCEC_W_PNNL_20170922_B1S1_f13	13042	4	[TMT6PLEX]-GLVIHHPAEEQPYR	mzspec:PXD999953:01CPTAC_UCEC_W_PNNL_20170922_B1S1_f13:scan:13042:[TMT6plex]-GLVIHHPAEEQPYR/4	FALSE	Orbitrap Fusion Lumos	No	FALSE	FALSE	FALSE
33510483	TEMLSESK	ASNSD1 uORF	CONTRIB_KimS1_ASNSD1,CONTRIB_smORFs_Cui_301969,CONTRIB_smORFs_Cui_301971,CONTRIB_smORFs_Cui_301972,CONTRIB_smORFs_Cui_599011,CONTRIB_smORFs_Cui_599012,NP_001340422.1 ENSP00000475224.1 CONTRIB_smORFs_Cui_301973 CONTRIB_smORFs_Cui_599010,U3KQP1 ENSP00000476091.1	L0R819	PXD999953	01CPTAC_UCEC_W_PNNL_20170922_B1S1_f13	17972	2	[TMT6PLEX]-TEMLSESK[TMT6PLEX]	mzspec:PXD999953:01CPTAC_UCEC_W_PNNL_20170922_B1S1_f13:scan:17972:[TMT6plex]-TEMLSESK[TMT6plex]/2	FALSE	Orbitrap Fusion Lumos	No	TRUE	FALSE	FALSE
33510483	SFVPFPR	CHTF8 dORF	CONTRIB_smORFs_Cui_218646,CONTRIB_smORFs_Cui_218647,CONTRIB_smORFs_Cui_218648,L0R4W3 NP_001002847.1 NP_001035234.2 NP_001353532.1 NP_001353533.1 ENSP00000305687.6 ENSP00000427718.2	O95562,P0CG12,Q8TE58	PXD999953	01CPTAC_UCEC_W_PNNL_20170922_B1S1_f16	30214	2	[TMT6PLEX]-SFVPFPR	mzspec:PXD999953:01CPTAC_UCEC_W_PNNL_20170922_B1S1_f16:scan:30214:[TMT6plex]-SFVPFPR/2	FALSE	Orbitrap Fusion Lumos	No	TRUE	TRUE	FALSE
33510483	LLAALLHSPQLVER	NCBP2-AS2	NP_001342172.1 ENSP00000488305.1 CONTRIB_ENST00000602845.1_22170_394 CONTRIB_HXN2A_HUMAN CONTRIB_sORFs_SO_3_1_196942717_196943016 CONTRIB_smORFs_Cui_379754 CONTRIB_smORFs_Cui_604306	Q69YL0	PXD999953	01CPTAC_UCEC_W_PNNL_20170922_B1S1_f16	43641	3	[TMT6PLEX]-LLAALLHSPQLVER	mzspec:PXD999953:01CPTAC_UCEC_W_PNNL_20170922_B1S1_f16:scan:43641:[TMT6plex]-LLAALLHSPQLVER/3	FALSE	Orbitrap Fusion Lumos	No	TRUE	TRUE	FALSE
33510483	AGGLLGAGPDPR	CHTF8 dORF	L0R4W3 NP_001002847.1 NP_001035234.2 NP_001353532.1 NP_001353533.1 ENSP00000305687.6 ENSP00000427718.2	P0CG12	PXD999953	01CPTAC_UCEC_W_PNNL_20170922_B1S1_f18	21928	2	[TMT6PLEX]-AGGLLGAGPDPR	mzspec:PXD999953:01CPTAC_UCEC_W_PNNL_20170922_B1S1_f18:scan:21928:[TMT6plex]-AGGLLGAGPDPR/2	FALSE	Orbitrap Fusion Lumos	No	TRUE	TRUE	FALSE
33510483	AGGLLGAGPDPR	CHTF8 dORF	L0R4W3 NP_001002847.1 NP_001035234.2 NP_001353532.1 NP_001353533.1 ENSP00000305687.6 ENSP00000427718.2	P0CG12	PXD999953	01CPTAC_UCEC_W_PNNL_20170922_B1S1_f19	22000	2	[TMT6PLEX]-AGGLLGAGPDPR	mzspec:PXD999953:01CPTAC_UCEC_W_PNNL_20170922_B1S1_f19:scan:22000:[TMT6plex]-AGGLLGAGPDPR/2	FALSE	Orbitrap Fusion Lumos	No	TRUE	TRUE	FALSE
33510483	WDYPEGTPNGGSTTLPSAPPPASAGLK	LINC01420	A0A4P8PLQ7 NP_001335058.1 XP_024308162.1 ENSP00000490217.1 ENSP00000489583.1 ENSP00000489486.1 IPI00470555 CONTRIB_ENST00000374922.4_33842_302 CONTRIB_OTTHUMG00000021676 CONTRIB_sORFs_SO_X_1_56729354_56729560 CONTRIB_smORFs_Cui_567557 CONTRIB_smORFs_Cui_616816	A0A0U1RRE5	PXD999953	01CPTAC_UCEC_W_PNNL_20170922_B1S1_f20	35287	3	[TMT6PLEX]-WDYPEGTPNGGSTTLPSAPPPASAGLK[TMT6PLEX]	mzspec:PXD999953:01CPTAC_UCEC_W_PNNL_20170922_B1S1_f20:scan:35287:[TMT6plex]-WDYPEGTPNGGSTTLPSAPPPASAGLK[TMT6plex]/3	FALSE	Orbitrap Fusion Lumos	No	TRUE	FALSE	FALSE
33510483	WDYPEGTPNGGSTTLPSAPPPASAGLK	LINC01420	A0A4P8PLQ7 NP_001335058.1 XP_024308162.1 ENSP00000490217.1 ENSP00000489583.1 ENSP00000489486.1 IPI00470555 CONTRIB_ENST00000374922.4_33842_302 CONTRIB_OTTHUMG00000021676 CONTRIB_sORFs_SO_X_1_56729354_56729560 CONTRIB_smORFs_Cui_567557 CONTRIB_smORFs_Cui_616816	A0A0U1RRE5	PXD999953	01CPTAC_UCEC_W_PNNL_20170922_B1S1_f20	35292	3	[TMT6PLEX]-WDYPEGTPN[DEAMIDATED]GGSTTLPSAPPPASAGLK[TMT6PLEX]	mzspec:PXD999953:01CPTAC_UCEC_W_PNNL_20170922_B1S1_f20:scan:35292:[TMT6plex]-WDYPEGTPN[Deamidated]GGSTTLPSAPPPASAGLK[TMT6plex]/3	FALSE	Orbitrap Fusion Lumos	No	TRUE	FALSE	FALSE
33510483	YTDRDFYFASIR	MIEF1 uORF	CONTRIB_KimS1_SMCR7L,NP_001380959.1 ENSP00000490747.1 CONTRIB_sORFs_SO_22_1_39504231_39504443 CONTRIB_smORFs_Cui_360793	L0R8F8	PXD999953	01CPTAC_UCEC_W_PNNL_20170922_B1S1_f21	29599	3	[TMT6PLEX]-YTDRDFYFASIR	mzspec:PXD999953:01CPTAC_UCEC_W_PNNL_20170922_B1S1_f21:scan:29599:[TMT6plex]-YTDRDFYFASIR/3	FALSE	Orbitrap Fusion Lumos	No	TRUE	FALSE	FALSE
33510483	QQQNSNIFFLADR	ASNSD1 uORF	CONTRIB_KimS1_ASNSD1,CONTRIB_smORFs_Cui_301969,CONTRIB_smORFs_Cui_301971,CONTRIB_smORFs_Cui_301972,CONTRIB_smORFs_Cui_599011,CONTRIB_smORFs_Cui_599012,NP_001340422.1 ENSP00000475224.1 CONTRIB_smORFs_Cui_301973 CONTRIB_smORFs_Cui_599010,U3KQP1 ENSP00000476091.1	L0R819	PXD999953	01CPTAC_UCEC_W_PNNL_20170922_B1S1_f21	33095	2	[TMT6PLEX]-QQQNSNIFFLADR	mzspec:PXD999953:01CPTAC_UCEC_W_PNNL_20170922_B1S1_f21:scan:33095:[TMT6plex]-QQQNSNIFFLADR/2	FALSE	Orbitrap Fusion Lumos	No	TRUE	FALSE	FALSE
33510483	QQQNSNIFFLADR	ASNSD1 uORF	CONTRIB_KimS1_ASNSD1,CONTRIB_smORFs_Cui_301969,CONTRIB_smORFs_Cui_301971,CONTRIB_smORFs_Cui_301972,CONTRIB_smORFs_Cui_599011,CONTRIB_smORFs_Cui_599012,NP_001340422.1 ENSP00000475224.1 CONTRIB_smORFs_Cui_301973 CONTRIB_smORFs_Cui_599010,U3KQP1 ENSP00000476091.1	L0R819	PXD999953	01CPTAC_UCEC_W_PNNL_20170922_B1S1_f21	33128	2	[TMT6PLEX]-QQQNSNIFFLADR	mzspec:PXD999953:01CPTAC_UCEC_W_PNNL_20170922_B1S1_f21:scan:33128:[TMT6plex]-QQQNSNIFFLADR/2	FALSE	Orbitrap Fusion Lumos	No	TRUE	FALSE	FALSE
33510483	NILDELK	ASNSD1 uORF	A0A024RAT4 NP_116307.1 ENSP00000256953.2 ENSP00000441505.1 ENSP00000438280.1,A6NCC3,CONTRIB_smORFs_Cui_301969,CONTRIB_smORFs_Cui_301971,CONTRIB_smORFs_Cui_301972,CONTRIB_smORFs_Cui_301980,CONTRIB_smORFs_Cui_599011,CONTRIB_smORFs_Cui_599012,NP_001177655.1 ENSP00000444485.1,NP_001340422.1 ENSP00000475224.1 CONTRIB_smORFs_Cui_301973 CONTRIB_smORFs_Cui_599010,P16144-2,P16144-3,P16144-4,P16144-5,P35498-2,P35498-3,P49023-2,P49023-3,P49023-4,Q6TDU7-2,Q6TDU7-3,Q6TDU7-4,Q6UXD7-2,Q6UXD7-3,Q6ZQQ6-2,Q8WX94-2,Q8WX94-3,Q96A58-2,Q96MG8-2,Q96P16-3,Q9NXE4-10,Q9NXE4-2,Q9NXE4-3,Q9NXE4-4,Q9NXE4-6,Q9NXE4-7,Q9NXE4-8,Q9Y267,XP_016875610.1	L0R819,P16144,P35498,P49023,P53804,P62805,Q12840,Q6TDU7,Q6UXD7,Q6ZQQ6,Q8IW75,Q8WUX9,Q8WW24,Q8WX94,Q96A58,Q96K76,Q96MG8,Q96P16,Q99469,Q9BUR4,Q9H5P4,Q9H7L9,Q9NXE4	PXD999953	01CPTAC_UCEC_W_PNNL_20170922_B1S1_f22	32135	2	[TMT6PLEX]-NILDELK[TMT6PLEX]	mzspec:PXD999953:01CPTAC_UCEC_W_PNNL_20170922_B1S1_f22:scan:32135:[TMT6plex]-NILDELK[TMT6plex]/2	FALSE	Orbitrap Fusion Lumos	No	TRUE	TRUE	FALSE
33510483	SHGHGPEGQAAHLGR	LOC728743	A0A090N8P7,B7ZLF3 NP_001382903.1 NP_001382904.1 NP_001382905.1 ENSP00000492887.1 ENSP00000493097.1,CONTRIB_smORFs_Cui_492379		PXD999953	01CPTAC_UCEC_W_PNNL_20170922_B1S1_f22	6760	4	[TMT6PLEX]-SHGHGPEGQAAHLGR	mzspec:PXD999953:01CPTAC_UCEC_W_PNNL_20170922_B1S1_f22:scan:6760:[TMT6plex]-SHGHGPEGQAAHLGR/4	FALSE	Orbitrap Fusion Lumos	No	FALSE	FALSE	FALSE
33510483	TGALPGPGPLSNPR	CHTF8 dORF	L0R4W3 NP_001002847.1 NP_001035234.2 NP_001353532.1 NP_001353533.1 ENSP00000305687.6 ENSP00000427718.2	P0CG12	PXD999953	01CPTAC_UCEC_W_PNNL_20170922_B1S1_f23	22208	2	[TMT6PLEX]-TGALPGPGPLSNPR	mzspec:PXD999953:01CPTAC_UCEC_W_PNNL_20170922_B1S1_f23:scan:22208:[TMT6plex]-TGALPGPGPLSNPR/2	FALSE	Orbitrap Fusion Lumos	No	TRUE	TRUE	FALSE
33510483	NILDELK	ASNSD1 uORF	A0A024RAT4 NP_116307.1 ENSP00000256953.2 ENSP00000441505.1 ENSP00000438280.1,A6NCC3,CONTRIB_smORFs_Cui_301969,CONTRIB_smORFs_Cui_301971,CONTRIB_smORFs_Cui_301972,CONTRIB_smORFs_Cui_301980,CONTRIB_smORFs_Cui_599011,CONTRIB_smORFs_Cui_599012,NP_001177655.1 ENSP00000444485.1,NP_001340422.1 ENSP00000475224.1 CONTRIB_smORFs_Cui_301973 CONTRIB_smORFs_Cui_599010,P16144-2,P16144-3,P16144-4,P16144-5,P35498-2,P35498-3,P49023-2,P49023-3,P49023-4,Q6TDU7-2,Q6TDU7-3,Q6TDU7-4,Q6UXD7-2,Q6UXD7-3,Q6ZQQ6-2,Q8WX94-2,Q8WX94-3,Q96A58-2,Q96MG8-2,Q96P16-3,Q9NXE4-10,Q9NXE4-2,Q9NXE4-3,Q9NXE4-4,Q9NXE4-6,Q9NXE4-7,Q9NXE4-8,Q9Y267,XP_016875610.1	L0R819,P16144,P35498,P49023,P53804,P62805,Q12840,Q6TDU7,Q6UXD7,Q6ZQQ6,Q8IW75,Q8WUX9,Q8WW24,Q8WX94,Q96A58,Q96K76,Q96MG8,Q96P16,Q99469,Q9BUR4,Q9H5P4,Q9H7L9,Q9NXE4	PXD999953	01CPTAC_UCEC_W_PNNL_20170922_B1S1_f23	32465	2	[TMT6PLEX]-NILDELK[TMT6PLEX]	mzspec:PXD999953:01CPTAC_UCEC_W_PNNL_20170922_B1S1_f23:scan:32465:[TMT6plex]-NILDELK[TMT6plex]/2	FALSE	Orbitrap Fusion Lumos	No	TRUE	TRUE	FALSE
33510483	TLRDYLQLLRK	SLC35A4 uORF	CONTRIB_smORFs_Cui_430248,CONTRIB_smORFs_Cui_430250,CONTRIB_smORFs_Cui_430252,CONTRIB_smORFs_Cui_430255,CONTRIB_smORFs_Cui_430257,CONTRIB_smORFs_Cui_430260,CONTRIB_smORFs_Cui_430262,CONTRIB_smORFs_Cui_430263,CONTRIB_smORFs_Cui_430264,CONTRIB_smORFs_Cui_430265,CONTRIB_smORFs_Cui_430266,CONTRIB_smORFs_Cui_430268,CONTRIB_smORFs_Cui_430269,CONTRIB_smORFs_Cui_430270,CONTRIB_smORFs_Cui_430271,CONTRIB_smORFs_Cui_430274,CONTRIB_smORFs_Cui_430279,CONTRIB_smORFs_Cui_430281,CONTRIB_smORFs_Cui_430282,NP_001380963.1 ENSP00000485218.1 CONTRIB_smORFs_Cui_430245	L0R6Q1	PXD999953	02CPTAC_UCEC_A_PNNL_20180621_B1S2_f04	31594	4	[TMT6PLEX]-TLRDYLQLLRK[TMT6PLEX]	mzspec:PXD999953:02CPTAC_UCEC_A_PNNL_20180621_B1S2_f04:scan:31594:[TMT6plex]-TLRDYLQLLRK[TMT6plex]/4	FALSE	Orbitrap Fusion Lumos	No	TRUE	FALSE	FALSE
33510483	DAPLKDGTPEPK	LOC105371267	A0A1B0GV96 NP_001382949.1 ENSP00000490424.1		PXD999953	02CPTAC_UCEC_P_PNNL_20170922_B1S2_f01	19033	3	[TMT6PLEX]-DAPLK[TMT6PLEX]DGT[PHOSPHO]PEPK[TMT6PLEX]	mzspec:PXD999953:02CPTAC_UCEC_P_PNNL_20170922_B1S2_f01:scan:19033:[TMT6plex]-DAPLK[TMT6plex]DGT[Phospho]PEPK[TMT6plex]/3	FALSE	Orbitrap Fusion Lumos	No	FALSE	FALSE	TRUE
33510483	NDDIPEQDSLGLSNLQK	MKKS uORF	CONTRIB_KimS1_MKKS,CONTRIB_smORFs_Cui_345076,CONTRIB_smORFs_Cui_345077,CONTRIB_smORFs_Cui_345078 CONTRIB_smORFs_Cui_601872,CONTRIB_smORFs_Cui_345079,CONTRIB_smORFs_Cui_345080,CONTRIB_smORFs_Cui_345081,CONTRIB_smORFs_Cui_345082,CONTRIB_smORFs_Cui_345084,Q9HB66 NP_001381077.1 ENSP00000497510.1 CONTRIB_sORFs_SO_20_-1_10420546_10420737 CONTRIB_smORFs_Cui_345083		PXD999953	02CPTAC_UCEC_P_PNNL_20170922_B1S2_f04	33316	3	[TMT6PLEX]-NDDIPEQDSLGLSNLQK[TMT6PLEX]	mzspec:PXD999953:02CPTAC_UCEC_P_PNNL_20170922_B1S2_f04:scan:33316:[TMT6plex]-NDDIPEQDSLGLSNLQK[TMT6plex]/3	FALSE	Orbitrap Fusion Lumos	No	FALSE	FALSE	FALSE
33510483	STTVAAESQK	LOC105371267	A0A1B0GV96 NP_001382949.1 ENSP00000490424.1		PXD999953	02CPTAC_UCEC_P_PNNL_20170922_B1S2_f07	16348	3	[TMT6PLEX]-S[PHOSPHO]TTVAAESQK[TMT6PLEX]	mzspec:PXD999953:02CPTAC_UCEC_P_PNNL_20170922_B1S2_f07:scan:16348:[TMT6plex]-S[Phospho]TTVAAESQK[TMT6plex]/3	FALSE	Orbitrap Fusion Lumos	No	FALSE	FALSE	FALSE
33510483	STTVAAESQK	LOC105371267	A0A1B0GV96 NP_001382949.1 ENSP00000490424.1		PXD999953	02CPTAC_UCEC_P_PNNL_20170922_B1S2_f07	16348	3	[TMT6PLEX]-ST[PHOSPHO]TVAAESQK[TMT6PLEX]	mzspec:PXD999953:02CPTAC_UCEC_P_PNNL_20170922_B1S2_f07:scan:16348:[TMT6plex]-ST[Phospho]TVAAESQK[TMT6plex]/3	FALSE	Orbitrap Fusion Lumos	No	FALSE	FALSE	FALSE
33510483	STTVAAESQK	LOC105371267	A0A1B0GV96 NP_001382949.1 ENSP00000490424.1		PXD999953	02CPTAC_UCEC_P_PNNL_20170922_B1S2_f07	16348	3	[TMT6PLEX]-STT[PHOSPHO]VAAESQK[TMT6PLEX]	mzspec:PXD999953:02CPTAC_UCEC_P_PNNL_20170922_B1S2_f07:scan:16348:[TMT6plex]-STT[Phospho]VAAESQK[TMT6plex]/3	FALSE	Orbitrap Fusion Lumos	No	FALSE	FALSE	FALSE
33510483	EGREPGLETGTQAADCK	LOC105371267	A0A1B0GV96 NP_001382949.1 ENSP00000490424.1		PXD999953	02CPTAC_UCEC_P_PNNL_20170922_B1S2_f07	16461	3	[TMT6PLEX]-EGREPGLETGTQAADC[CARBAMIDOMETHYL]K[TMT6PLEX]	mzspec:PXD999953:02CPTAC_UCEC_P_PNNL_20170922_B1S2_f07:scan:16461:[TMT6plex]-EGREPGLETGTQAADC[Carbamidomethyl]K[TMT6plex]/3	FALSE	Orbitrap Fusion Lumos	No	FALSE	FALSE	FALSE
33510483	GGGSPATPEDPRSPAK	G086960	NP_001352595.1,NP_001382572.1 ENSP00000490857.1,XP_016870900.1,XP_016870901.1	A0A1B0GWB2	PXD999953	02CPTAC_UCEC_P_PNNL_20170922_B1S2_f08	13538	3	[TMT6PLEX]-GGGSPAT[PHOSPHO]PEDPRSPAK[TMT6PLEX]	mzspec:PXD999953:02CPTAC_UCEC_P_PNNL_20170922_B1S2_f08:scan:13538:[TMT6plex]-GGGSPAT[Phospho]PEDPRSPAK[TMT6plex]/3	FALSE	Orbitrap Fusion Lumos	No	TRUE	FALSE	FALSE
33510483	EYQEIENLDK	ASNSD1 uORF	CONTRIB_smORFs_Cui_301969,CONTRIB_smORFs_Cui_301971,CONTRIB_smORFs_Cui_301972,CONTRIB_smORFs_Cui_301980,CONTRIB_smORFs_Cui_301982,CONTRIB_smORFs_Cui_301983,CONTRIB_smORFs_Cui_599011,CONTRIB_smORFs_Cui_599012,NP_001340422.1 ENSP00000475224.1 CONTRIB_smORFs_Cui_301973 CONTRIB_smORFs_Cui_599010	L0R819	PXD999953	02CPTAC_UCEC_P_PNNL_20170922_B1S2_f09	28205	2	[TMT6PLEX]-EYQEIENLDK[TMT6PLEX]	mzspec:PXD999953:02CPTAC_UCEC_P_PNNL_20170922_B1S2_f09:scan:28205:[TMT6plex]-EYQEIENLDK[TMT6plex]/2	FALSE	Orbitrap Fusion Lumos	No	TRUE	FALSE	FALSE
33510483	TQSASPPPK	LINC01873	G8I2S8,O00361,O00364,O00365,O00367,O00369,O00371,O00374,O00376,O00377,Q12880,Q9UN78	Q9UN81	PXD999953	02CPTAC_UCEC_P_PNNL_20170922_B1S2_f11	13589	3	[TMT6PLEX]-TQSAS[PHOSPHO]PPPK[TMT6PLEX]	mzspec:PXD999953:02CPTAC_UCEC_P_PNNL_20170922_B1S2_f11:scan:13589:[TMT6plex]-TQSAS[Phospho]PPPK[TMT6plex]/3	FALSE	Orbitrap Fusion Lumos	No	TRUE	TRUE	FALSE
33510483	FTGVGVSK	RP11-274B21.1	A0A804HIB4 ENSP00000506988.1,A0A804HJM7 ENSP00000507567.1 ENSP00000507636.1,A0A804HJX3 ENSP00000507681.1,A0A804HJZ9 XP_016879543.1 ENSP00000507712.1,A0A804HK10 XP_016879544.1 ENSP00000507724.1,A0A804HKF1 ENSP00000507902.1,B4DUC2,CONTRIB_smORFs_Cui_593692,CONTRIB_smORFs_Cui_611462,D3DU05,J3KRK0 ENSP00000462036.1,J3QR10 ENSP00000463986.1,J3QS44 ENSP00000464516.1,J3QS73 ENSP00000464557.1,NP_001271262.1 XP_011522518.1 XP_011522519.1 XP_011522524.1 XP_024306321.1 ENSP00000316512.9,NP_001271292.1 NP_001362201.1 XP_016879540.1 XP_016879542.1 ENSP00000340800.7 ENSP00000508242.1,NP_001362198.1,NP_001362199.1 NP_001362200.1 NP_006843.2 XP_016879533.1 ENSP00000506744.1 ENSP00000275780.7,Q86UE8-2,Q86UE8-3,XP_011522517.1,XP_011522520.1,XP_011522522.1,XP_011522523.1 XP_016879537.1 XP_016879538.1,XP_011522525.1,XP_011522533.1,XP_016879539.1,XP_024306320.1	Q86UE8	PXD999953	02CPTAC_UCEC_P_PNNL_20170922_B1S2_f11	28315	2	[TMT6PLEX]-FTGVGVS[PHOSPHO]K[TMT6PLEX]	mzspec:PXD999953:02CPTAC_UCEC_P_PNNL_20170922_B1S2_f11:scan:28315:[TMT6plex]-FTGVGVS[Phospho]K[TMT6plex]/2	FALSE	Orbitrap Fusion Lumos	No	TRUE	TRUE	FALSE
33510483	GMNPTGTGAVSFPRPGGLLGPGPGPGPTLNPR	CHTF8 dORF	L0R4W3 NP_001002847.1 NP_001035234.2 NP_001353532.1 NP_001353533.1 ENSP00000305687.6 ENSP00000427718.2	P0CG12	PXD999953	02CPTAC_UCEC_P_PNNL_20170922_B1S2_f11	43560	3	[TMT6PLEX]-GMNPTGTGAVSFPRPGGLLGPGPGPGPT[PHOSPHO]LNPR	mzspec:PXD999953:02CPTAC_UCEC_P_PNNL_20170922_B1S2_f11:scan:43560:[TMT6plex]-GMNPTGTGAVSFPRPGGLLGPGPGPGPT[Phospho]LNPR/3	FALSE	Orbitrap Fusion Lumos	No	TRUE	TRUE	FALSE
33510483	TQSASPPPK	LINC01873	G8I2S8,O00361,O00364,O00365,O00367,O00369,O00371,O00374,O00376,O00377,Q12880,Q9UN78	Q9UN81	PXD999953	02CPTAC_UCEC_P_PNNL_20170922_B1S2_f12	13091	3	[TMT6PLEX]-TQSAS[PHOSPHO]PPPK[TMT6PLEX]	mzspec:PXD999953:02CPTAC_UCEC_P_PNNL_20170922_B1S2_f12:scan:13091:[TMT6plex]-TQSAS[Phospho]PPPK[TMT6plex]/3	FALSE	Orbitrap Fusion Lumos	No	TRUE	TRUE	FALSE
33510483	TQSASPPPK	LINC01873	G8I2S8,O00361,O00364,O00365,O00367,O00369,O00371,O00374,O00376,O00377,Q12880,Q9UN78	Q9UN81	PXD999953	02CPTAC_UCEC_P_PNNL_20170922_B1S2_f12	13809	3	[TMT6PLEX]-TQSAS[PHOSPHO]PPPK[TMT6PLEX]	mzspec:PXD999953:02CPTAC_UCEC_P_PNNL_20170922_B1S2_f12:scan:13809:[TMT6plex]-TQSAS[Phospho]PPPK[TMT6plex]/3	FALSE	Orbitrap Fusion Lumos	No	TRUE	TRUE	FALSE
33510483	EVENFEK	LINC01873	G8I2S8,O00361,O00364,O00367,O00369,O00371,O00373,O00374,O00376,O00377,Q12880,Q15401,Q8TE29,Q96Q89-4,Q9UN78	Q9UN81	PXD999953	02CPTAC_UCEC_W_PNNL_20170922_B1S2_f01	19471	2	[TMT6PLEX]-EVENFEK[TMT6PLEX]	mzspec:PXD999953:02CPTAC_UCEC_W_PNNL_20170922_B1S2_f01:scan:19471:[TMT6plex]-EVENFEK[TMT6plex]/2	FALSE	Orbitrap Fusion Lumos	No	TRUE	TRUE	FALSE
33510483	SGFLGTNPAPR	CHTF8 dORF	L0R4W3 NP_001002847.1 NP_001035234.2 NP_001353532.1 NP_001353533.1 ENSP00000305687.6 ENSP00000427718.2	P0CG12	PXD999953	02CPTAC_UCEC_W_PNNL_20170922_B1S2_f03	19927	2	[TMT6PLEX]-SGFLGTNPAPR	mzspec:PXD999953:02CPTAC_UCEC_W_PNNL_20170922_B1S2_f03:scan:19927:[TMT6plex]-SGFLGTNPAPR/2	FALSE	Orbitrap Fusion Lumos	No	TRUE	TRUE	FALSE
33510483	NDDIPEQDSLGLSNLQK	MKKS uORF	CONTRIB_KimS1_MKKS,CONTRIB_smORFs_Cui_345076,CONTRIB_smORFs_Cui_345077,CONTRIB_smORFs_Cui_345078 CONTRIB_smORFs_Cui_601872,CONTRIB_smORFs_Cui_345079,CONTRIB_smORFs_Cui_345080,CONTRIB_smORFs_Cui_345081,CONTRIB_smORFs_Cui_345082,CONTRIB_smORFs_Cui_345084,Q9HB66 NP_001381077.1 ENSP00000497510.1 CONTRIB_sORFs_SO_20_-1_10420546_10420737 CONTRIB_smORFs_Cui_345083		PXD999953	02CPTAC_UCEC_W_PNNL_20170922_B1S2_f04	31393	2	[TMT6PLEX]-NDDIPEQDSLGLSNLQK[TMT6PLEX]	mzspec:PXD999953:02CPTAC_UCEC_W_PNNL_20170922_B1S2_f04:scan:31393:[TMT6plex]-NDDIPEQDSLGLSNLQK[TMT6plex]/2	FALSE	Orbitrap Fusion Lumos	No	FALSE	FALSE	FALSE
33510483	NDDIPEQDSLGLSNLQK	MKKS uORF	CONTRIB_KimS1_MKKS,CONTRIB_smORFs_Cui_345076,CONTRIB_smORFs_Cui_345077,CONTRIB_smORFs_Cui_345078 CONTRIB_smORFs_Cui_601872,CONTRIB_smORFs_Cui_345079,CONTRIB_smORFs_Cui_345080,CONTRIB_smORFs_Cui_345081,CONTRIB_smORFs_Cui_345082,CONTRIB_smORFs_Cui_345084,Q9HB66 NP_001381077.1 ENSP00000497510.1 CONTRIB_sORFs_SO_20_-1_10420546_10420737 CONTRIB_smORFs_Cui_345083		PXD999953	02CPTAC_UCEC_W_PNNL_20170922_B1S2_f04	31406	2	[TMT6PLEX]-NDDIPEQDSLGLSN[DEAMIDATED]LQK[TMT6PLEX]	mzspec:PXD999953:02CPTAC_UCEC_W_PNNL_20170922_B1S2_f04:scan:31406:[TMT6plex]-NDDIPEQDSLGLSN[Deamidated]LQK[TMT6plex]/2	FALSE	Orbitrap Fusion Lumos	No	FALSE	FALSE	FALSE
33510483	DVMLENYR	ZNF66	A0A024R4L7 NP_001166145.1 NP_001166146.1 ENSP00000405218.2 ENSP00000471712.2,A0A024R4L8 ENSP00000424395.1 ENSP00000470468.1,A0A075B7G4 NP_001272981.1 ENSP00000476408.2,A0A087WT67 ENSP00000477630.1,A0A087WTY0 ENSP00000478210.1,A0A087WXU7 ENSP00000481316.1,A0A087X0J9 ENSP00000488919.1,A0A0A0MR57,A0A0A0MRD3 ENSP00000348501.4,A0A0A0MRV5 ENSP00000367706.4,A0A0B4J2B2 ENSP00000471965.1,A0A0G2JMG9 ENSP00000479221.1,A0A0G2JQ71 ENSP00000485153.1,A0A1S5UZ15,A0A1W2PQE6 ENSP00000492050.1,A0A1W2PQL4 NP_001382941.1 ENSP00000492202.1,A0A1W2PRC0,A0A2R8Y4V3 ENSP00000494096.1,A0A494C0E0 ENSP00000498509.1,A0A494C1D2 ENSP00000498975.1,A0A494C1V2 ENSP00000499213.1,A0A669KBJ2 NP_001338706.1 NP_001374499.1 NP_001374500.1 XP_024307166.1 ENSP00000500974.1 ENSP00000501288.1,A6NNF4,A6NNF4-2,A6NNF4-3,A6NP11,A8K1S9,A8K3U6,A8K8T4,A8MT65,A8MTT8 ENSP00000379230.2,A8MUV8,A8MXY4,B2RBC6,B2RCD9,B3KPG1,B3KSN8 NP_001339168.1 NP_001339169.1 XP_011526665.1 XP_011526667.1 XP_011526669.1 XP_011526670.1 XP_011526671.1 XP_016882858.1 XP_016882859.1,B3KSP5,B3KU17,B3KUR0,B3KX01,B4DU56,B4DXR9,B4E159 ENSP00000423586.1,B7Z8E1,B7ZKX2 NP_001356383.1,C9J3R7 ENSP00000417227.1,C9J487 ENSP00000405206.1,C9J5H1 ENSP00000406525.2,C9JG37 ENSP00000390663.2,C9JUE3 ENSP00000419500.1,C9K0H2 ENSP00000375664.2,CONTRIB_smORFs_Cui_106535,CONTRIB_smORFs_Cui_106536,CONTRIB_smORFs_Cui_106537,CONTRIB_smORFs_Cui_106538,CONTRIB_smORFs_Cui_106539,CONTRIB_smORFs_Cui_106540,CONTRIB_smORFs_Cui_106541,CONTRIB_smORFs_Cui_106542,CONTRIB_smORFs_Cui_106549,CONTRIB_smORFs_Cui_106550,CONTRIB_smORFs_Cui_106551,CONTRIB_smORFs_Cui_106552,CONTRIB_smORFs_Cui_106553,CONTRIB_smORFs_Cui_106554,CONTRIB_smORFs_Cui_106555,CONTRIB_smORFs_Cui_106556,CONTRIB_smORFs_Cui_106557,CONTRIB_smORFs_Cui_106558,CONTRIB_smORFs_Cui_106589,CONTRIB_smORFs_Cui_204562,CONTRIB_smORFs_Cui_222178,CONTRIB_smORFs_Cui_222179,CONTRIB_smORFs_Cui_222180,CONTRIB_smORFs_Cui_222181,CONTRIB_smORFs_Cui_23185,CONTRIB_smORFs_Cui_23186,CONTRIB_smORFs_Cui_23188,CONTRIB_smORFs_Cui_23191,CONTRIB_smORFs_Cui_23193,CONTRIB_smORFs_Cui_23194,CONTRIB_smORFs_Cui_23197,CONTRIB_smORFs_Cui_261049,CONTRIB_smORFs_Cui_261050,CONTRIB_smORFs_Cui_261051,CONTRIB_smORFs_Cui_277571,CONTRIB_smORFs_Cui_425890,CONTRIB_smORFs_Cui_425891,CONTRIB_smORFs_Cui_425892,CONTRIB_smORFs_Cui_425963,CONTRIB_smORFs_Cui_425966,CONTRIB_smORFs_Cui_499838,CONTRIB_smORFs_Cui_499841,CONTRIB_smORFs_Cui_596793,CONTRIB_smORFs_Cui_597907,CONTRIB_smORFs_Cui_612208,D6RB60 ENSP00000424403.1,D6RGC2 ENSP00000421325.1,D6RIY0 NP_001335207.1 ENSP00000425799.1,E5RGC2 ENSP00000428752.1 CONTRIB_smORFs_Cui_609184,E5RGH0 ENSP00000430163.1,E5RH89 ENSP00000429827.1,E5RHT5 ENSP00000429675.1,E7ENB8 ENSP00000418468.1,E7EU70 ENSP00000418289.1,E7EUL5 ENSP00000420476.1,E7EVQ0 ENSP00000428036.1,E9PIN4 ENSP00000435741.1,E9PIT0 ENSP00000433911.1,E9PIY8 ENSP00000431937.1,E9PLF5 ENSP00000435153.1,E9PLW9 ENSP00000435093.1 ENSP00000432552.1,E9PMX5 ENSP00000437265.1,E9PN20 ENSP00000434858.1,E9PNM0 ENSP00000434715.1,E9PPF8 ENSP00000432720.1,E9PSE6 ENSP00000434006.1,ENSP00000355460.2,ENSP00000470094.1,ENSP00000478643.2,ENSP00000509713.1,ENSP00000510659.1,F2Z2N8 ENSP00000428213.1,F2Z3A3 ENSP00000430580.1,F5H490 ENSP00000445149.1,F6W2C3 ENSP00000429540.1,F8WAL3 ENSP00000375665.2,F8WBQ5 ENSP00000418166.1,F8WDJ7 ENSP00000420111.1,F8WEN0 ENSP00000401255.2,F8WEZ9 NP_001284553.1 ENSP00000334164.6,G3XAE0 ENSP00000468950.1,I3L0E3 ENSP00000390331.1,I3L137 ENSP00000482322.1 ENSP00000459415.1,I3L4I6 ENSP00000461286.1,J3KQN0 ENSP00000404087.2,J3KR51 NP_001335085.1 ENSP00000417696.1,J3KRF9 ENSP00000461982.1,J3KSJ1 ENSP00000462509.1,J3KSW0 ENSP00000379231.2 ENSP00000462679.1,J3QKY7 ENSP00000463295.1,K7EIE0 ENSP00000464708.1,K7EIG2 ENSP00000464733.1,K7EIP5 ENSP00000464837.1,K7EJG2 ENSP00000465159.1,K7EL03 ENSP00000465148.1 ENSP00000465857.1,K7ELI5 ENSP00000466096.1,K7EM14 ENSP00000466316.1,K7ENQ3 ENSP00000467047.1,K7ENW2 ENSP00000467116.1,K7ENX6 ENSP00000467136.1 CONTRIB_smORFs_Cui_596794,K7EQ15 ENSP00000467627.1 CONTRIB_smORFs_Cui_598353,K7EQQ2 ENSP00000467929.1,K7ERD9 ENSP00000468217.1,K7ERG6 ENSP00000468250.1,K7ERS7 ENSP00000468391.1,K7ERY5 ENSP00000468466.1,K7ES26 ENSP00000468517.1,L0R8M2 ENSP00000445993.2 ENSP00000472147.1,M0QX02 ENSP00000468550.2,M0QX59 ENSP00000468917.1 ENSP00000469656.1 CONTRIB_smORFs_Cui_598310,M0QX96 ENSP00000468995.1,M0QXQ0 ENSP00000469306.1,M0QXU3 NP_001356690.1 ENSP00000469381.1,M0QXX9 ENSP00000469454.1,M0QXZ2 ENSP00000469481.1,M0QXZ4 ENSP00000469483.1,M0QY27 ENSP00000469543.1,M0QYA4 NP_001372542.1 NP_001372543.1 NP_001372544.1 ENSP00000469701.1,M0QYA6 ENSP00000469703.1,M0QYE7 ENSP00000469779.1,M0QYM6 ENSP00000469935.1,M0QYS4 ENSP00000470043.1,M0QYU5 ENSP00000470077.1,M0QYV6,M0QZ38 ENSP00000470272.1,M0QZA2 ENSP00000470403.1,M0QZA4 ENSP00000470407.1,M0QZA6 ENSP00000470410.1,M0QZG9 ENSP00000470536.1,M0R079 ENSP00000471071.1,M0R085 ENSP00000471080.1,M0R099 ENSP00000471100.1 CONTRIB_smORFs_Cui_598290,M0R0C0 NP_001357144.1 ENSP00000471138.2,M0R0C2 ENSP00000328722.5 ENSP00000471140.1,M0R0D9 ENSP00000471167.1,M0R0I7 ENSP00000471266.1 ENSP00000472783.1,M0R0P3 ENSP00000471352.1,M0R0R1 ENSP00000471386.1,M0R183 ENSP00000471703.1,M0R1K6 ENSP00000471938.1,M0R1N1 ENSP00000471834.1 ENSP00000472673.1 ENSP00000472003.1,M0R1N4 ENSP00000472008.1,M0R1T0 ENSP00000472092.1 CONTRIB_smORFs_Cui_598289,M0R1V2 ENSP00000472132.1,M0R287 ENSP00000472392.1,M0R297 ENSP00000472416.1,M0R2I1 ENSP00000472516.1 ENSP00000472584.1,M0R2L4 ENSP00000472651.1,M0R2P3 ENSP00000472708.1,M0R2R1 ENSP00000472743.1,M0R327 ENSP00000472955.1,M0R367 ENSP00000473023.1,M0R3A5 ENSP00000473096.1,NP_001004301.2 ENSP00000379684.4,NP_001008401.3 NP_001276880.1 NP_001276881.1 NP_001337425.1 ENSP00000480218.1 ENSP00000507666.1,NP_001008801.1 ENSP00000470381.1,NP_001010851.1 ENSP00000409652.1,NP_001013276.1 ENSP00000369047.3 CONTRIB_smORFs_Cui_612207,NP_001034216.2 ENSP00000480556.1,NP_001035275.1 ENSP00000379689.3,NP_001092739.1 ENSP00000468150.1 ENSP00000440625.1 ENSP00000393835.2,NP_001092907.1 NP_001092908.1 XP_011525745.1 XP_011525746.1 XP_016882912.1 XP_016882913.1 ENSP00000303889.7 ENSP00000403441.1,NP_001096127.1 XP_011524860.1 XP_011524861.1 ENSP00000470239.1 ENSP00000507838.1,NP_001123991.1 ENSP00000005082.9,NP_001123992.1 ENSP00000382511.4,NP_001124314.1 NP_065703.1 ENSP00000397163.1 ENSP00000464063.1 ENSP00000464218.1 ENSP00000458062.1 ENSP00000510294.1,NP_001129510.2 NP_001339071.1 NP_001339072.1 NP_001339073.1 ENSP00000439435.1,NP_001129971.1 NP_001339227.1 NP_001356755.1 NP_001356756.1 NP_001356757.1 ENSP00000470746.1 ENSP00000470100.2 ENSP00000374185.4,NP_001131080.1 ENSP00000415774.1,NP_001137410.1 ENSP00000391358.1,NP_001137411.1 ENSP00000327538.6,NP_001138876.1 ENSP00000408892.1,NP_001152751.1 ENSP00000394248.1,NP_001152996.1 ENSP00000485547.1,NP_001154897.1 NP_001154898.1 NP_775801.2 ENSP00000324441.8 ENSP00000383922.2 ENSP00000327597.7 ENSP00000485001.1,NP_001154899.1 ENSP00000471021.1 ENSP00000477617.1,NP_001157781.1 NP_001339075.1 NP_060825.2 XP_016882453.1 ENSP00000243643.3 ENSP00000395055.2,NP_001166126.1 XP_011525394.1 ENSP00000301093.2 ENSP00000444339.1,NP_001166161.1 ENSP00000440464.2,NP_001166162.1,NP_001191150.2 ENSP00000429736.1,NP_001229609.1 ENSP00000469582.1,NP_001229770.1 ENSP00000435828.1,NP_001229771.1,NP_001229772.1 NP_001243754.1 ENSP00000344483.7 ENSP00000387998.2,NP_001243752.1 ENSP00000414353.2 ENSP00000436384.1 ENSP00000482411.1 CONTRIB_smORFs_Cui_584269,NP_001243753.1,NP_001264049.1 ENSP00000243639.4,NP_001264220.1 XP_016874155.1 XP_016874156.1 XP_016874157.1 ENSP00000437590.1,NP_001274461.1 ENSP00000350113.2,NP_001275571.1,NP_001275572.1 ENSP00000466154.1 ENSP00000408168.2 ENSP00000508754.1,NP_001287841.1 ENSP00000438130.1,NP_001297056.1 NP_001371582.1 NP_001380867.1 ENSP00000491567.1,NP_001304927.1 NP_001372537.1 NP_872415.1 ENSP00000469391.1 ENSP00000334394.4,NP_001308285.1 NP_071386.3 XP_011525510.1 XP_024307405.1 XP_024307406.1 XP_024307407.1 XP_024307408.1 XP_024307409.1 XP_024307410.1 XP_024307411.1 XP_024307412.1 XP_024307413.1 XP_024307414.1 XP_024307415.1 ENSP00000439402.1 ENSP00000292069.5,NP_001308451.1 NP_001308452.1 NP_001308453.1 NP_612383.1 ENSP00000470005.1 ENSP00000388311.1,NP_001335208.1,NP_001335209.1,NP_001336655.1 XP_024307420.1 ENSP00000494306.1,NP_001337928.1,NP_001337929.1,NP_001337930.1,NP_001338702.1 NP_001338703.1 NP_001338704.1 NP_001338705.1 NP_001374501.1 NP_001374502.1 NP_001374503.1 NP_001374504.1 NP_001374505.1 NP_001374506.1 NP_997216.2 ENSP00000375660.2 ENSP00000473091.1 ENSP00000506814.1,NP_001339059.1 NP_001339060.1 XP_024307368.1,NP_001339064.1,NP_001339065.1 NP_001339066.1 XP_011525403.1,NP_001339170.1 XP_024307508.1 XP_024307509.1,NP_001339173.1,NP_001339228.1 XP_024307233.1,NP_001340386.1,NP_001340387.1,NP_001340388.1 NP_079009.3 ENSP00000379702.2 ENSP00000498600.1,NP_001342126.2 ENSP00000461425.1,NP_001353725.1 ENSP00000487818.1,NP_001356369.1,NP_001356693.1,NP_001356695.1,NP_001356754.1 XP_016882142.1,NP_001356758.1,NP_001357058.1 NP_150376.1 XP_011513906.1 XP_011513910.1 ENSP00000333776.4 ENSP00000324518.6,NP_001371581.1,NP_001372538.1 NP_001372539.1,NP_001372540.1 NP_001372541.1,NP_001372545.1,NP_001372546.1,NP_001372547.1,NP_003405.4 ENSP00000300870.10,NP_003432.1 ENSP00000240499.7,NP_008900.3 XP_011525564.1 ENSP00000397693.2,NP_009069.1 ENSP00000410466.2,NP_009083.2 ENSP00000346613.6,NP_060730.2 ENSP00000375662.2,NP_065127.5 ENSP00000341236.7,NP_065838.2 XP_006721625.1 ENSP00000310472.7,NP_066385.2 ENSP00000468720.1,NP_115799.2 ENSP00000353652.3,NP_115809.1 XP_011526664.1 XP_016882856.1 ENSP00000292530.5,NP_115829.1 ENSP00000390179.2,NP_115973.2 ENSP00000334146.6,NP_258429.2 ENSP00000470209.1,NP_443084.2 ENSP00000335042.7,NP_478137.1 ENSP00000327143.3,NP_653285.2 XP_011524767.1 ENSP00000417424.1 ENSP00000471754.1,NP_660330.2 ENSP00000464872.2,NP_689586.3 ENSP00000497154.1 ENSP00000361784.3,NP_699194.2 XP_016867286.1 ENSP00000416809.1 ENSP00000255746.4,NP_848618.2 ENSP00000471000.1,NP_852466.1 ENSP00000489368.1 ENSP00000489139.1 ENSP00000379387.2 ENSP00000413073.2,NP_872330.1 ENSP00000477392.1,NP_872439.2 ENSP00000416662.3,NP_919306.2 XP_016882914.1 XP_016882915.1 ENSP00000469954.1,NP_998768.2 XP_016867507.1 ENSP00000331927.5,O14628-4,O14628-5,O14628-6,O14628-7,O14628-8,O14709-2,O75437-2,P0CB33,P0DPD5,P17014-2,P17014-5,P17036-2,P17038-2,P17039-2,P17039-3,P35789-2,P35789-3,Q03936-3,Q05C29,Q05DL7,Q08EK0,Q09FC8-5,Q09FC8-6,Q0P6G1 ENSP00000468344.1,Q15636,Q15929,Q1T7F5 NP_001278297.1 ENSP00000301085.4 ENSP00000480956.1,Q1T7F6 NP_001278298.1 ENSP00000409421.2,Q2A130,Q4G0J2,Q4G180,Q4G1C2,Q5CZI3,Q5FWF6-3,Q5JVG8-2,Q5T5D8 ENSP00000361782.3,Q5T5D9 ENSP00000361781.3,Q6IQ01 NP_001276882.1 ENSP00000481271.1 CONTRIB_smORFs_Cui_597183,Q6NSH2 NP_001356697.1,Q6NWZ7,Q6PIT4,Q6ZN08,Q6ZN19-3,Q76KX8,Q76KX8-2,Q7L2R6-2,Q7L2R6-3,Q7Z2U6,Q7Z2X8,Q7Z7K8,Q86XU0,Q86Y64,Q8IW36-1,Q8IW36-2,Q8IW36-3,Q8IYX0,Q8N9Z0-2,Q8NB42-2,Q96JC4,Q96JL9-3,Q96LN7,Q96N22,Q96PE6,Q96SE7-2,Q9BR84,Q9BR84-2,Q9HBT8-2,Q9HCG1-2,Q9HD74,Q9NV72-2,Q9ULA1,Q9Y2Q1,Q9Y2Q1-2,Q9Y2Q1-4,V9GYJ2 ENSP00000476813.1,V9HVY7 NP_689839.1 ENSP00000332595.8,V9HWI2 NP_005640.2 XP_016865280.1 ENSP00000337122.2,XP_005259386.1,XP_006723330.1 XP_024307364.1 XP_024307365.1 XP_024307366.1 XP_024307367.1,XP_006723481.1 XP_011525694.1,XP_011511864.1,XP_011513911.1,XP_011514369.1 XP_024302491.1,XP_011522272.1,XP_011525627.1,XP_011525762.1,XP_011526673.1,XP_016864080.1,XP_016882287.1,XP_016882849.1 XP_016882850.1,XP_016882851.1 XP_016882852.1 XP_016882853.1,XP_016882929.1,XP_016882932.1,XP_024307164.1 XP_024307165.1,XP_024307167.1,XP_024307232.1,XP_024307363.1,XP_024307421.1	A2RRD8,A6NN14,B4DX44,O14628,O14709,O60765,O75346,O75373,O75437,P0CJ79,P17014,P17035,P17036,P17038,P17039,P35789,P59923,Q02386,Q03936,Q03938,Q08AN1,Q0VGE8,Q14586,Q14593,Q15928,Q3MIS6,Q3SXZ3,Q5FWF6,Q5HY98,Q5HYK9,Q5JVG8,Q5T5D7,Q5VIY5,Q6ZMY9,Q6ZN06,Q6ZNA1,Q7L2R6,Q7Z2F6,Q86UE3,Q86XN6,Q86YE8,Q8IW36,Q8IYB9,Q8N859,Q8N9F8,Q8N9Z0,Q8NB42,Q8NCK3,Q8TB69,Q8WV37,Q96H40,Q96IR2,Q96JL9,Q96LW1,Q96SE7,Q9BRH9,Q9GZX5,Q9H7R5,Q9HBT8,Q9HCG1,Q9NV72,Q9P2J8,Q9Y6R6	PXD999953	02CPTAC_UCEC_W_PNNL_20170922_B1S2_f05	21950	2	[TMT6PLEX]-DVMLENYR	mzspec:PXD999953:02CPTAC_UCEC_W_PNNL_20170922_B1S2_f05:scan:21950:[TMT6plex]-DVMLENYR/2	FALSE	Orbitrap Fusion Lumos	No	TRUE	TRUE	FALSE
33510483	IVVDELSNLK	ASNSD1 uORF	CONTRIB_KimS1_ASNSD1,NP_001340422.1 ENSP00000475224.1 CONTRIB_smORFs_Cui_301973 CONTRIB_smORFs_Cui_599010,U3KQ49 NP_001340423.1 ENSP00000475546.1 CONTRIB_smORFs_Cui_301974,U3KQP1 ENSP00000476091.1,U3KQP6 ENSP00000476099.1	L0R819	PXD999953	02CPTAC_UCEC_W_PNNL_20170922_B1S2_f05	39168	2	[TMT6PLEX]-IVVDELSNLK[TMT6PLEX]	mzspec:PXD999953:02CPTAC_UCEC_W_PNNL_20170922_B1S2_f05:scan:39168:[TMT6plex]-IVVDELSNLK[TMT6plex]/2	FALSE	Orbitrap Fusion Lumos	No	TRUE	FALSE	FALSE
33510483	STTVAAESQK	LOC105371267	A0A1B0GV96 NP_001382949.1 ENSP00000490424.1		PXD999953	02CPTAC_UCEC_W_PNNL_20170922_B1S2_f06	11766	2	[TMT6PLEX]-STTVAAESQK[TMT6PLEX]	mzspec:PXD999953:02CPTAC_UCEC_W_PNNL_20170922_B1S2_f06:scan:11766:[TMT6plex]-STTVAAESQK[TMT6plex]/2	FALSE	Orbitrap Fusion Lumos	No	FALSE	FALSE	FALSE
33510483	LQDLAAGPVGSLCR	NCBP2-AS2	NP_001342172.1 ENSP00000488305.1 CONTRIB_ENST00000602845.1_22170_394 CONTRIB_HXN2A_HUMAN CONTRIB_sORFs_SO_3_1_196942717_196943016 CONTRIB_smORFs_Cui_379754 CONTRIB_smORFs_Cui_604306	Q69YL0	PXD999953	02CPTAC_UCEC_W_PNNL_20170922_B1S2_f06	32416	3	[TMT6PLEX]-LQDLAAGPVGSLC[CARBAMIDOMETHYL]R	mzspec:PXD999953:02CPTAC_UCEC_W_PNNL_20170922_B1S2_f06:scan:32416:[TMT6plex]-LQDLAAGPVGSLC[Carbamidomethyl]R/3	FALSE	Orbitrap Fusion Lumos	No	TRUE	TRUE	FALSE
33510483	SHPPPPEK	LINC01420	A0A4P8PLQ7 NP_001335058.1 XP_024308162.1 ENSP00000490217.1 ENSP00000489583.1 ENSP00000489486.1 IPI00470555 CONTRIB_ENST00000374922.4_33842_302 CONTRIB_OTTHUMG00000021676 CONTRIB_sORFs_SO_X_1_56729354_56729560 CONTRIB_smORFs_Cui_567557 CONTRIB_smORFs_Cui_616816,CONTRIB_smORFs_Cui_567570,CONTRIB_smORFs_Cui_567571,CONTRIB_smORFs_Cui_567575	A0A0U1RRE5,P02812,Q04118,Q9ULD5	PXD999953	02CPTAC_UCEC_W_PNNL_20170922_B1S2_f06	8763	3	[TMT6PLEX]-SHPPPPEK[TMT6PLEX]	mzspec:PXD999953:02CPTAC_UCEC_W_PNNL_20170922_B1S2_f06:scan:8763:[TMT6plex]-SHPPPPEK[TMT6plex]/3	FALSE	Orbitrap Fusion Lumos	No	TRUE	TRUE	FALSE
33510483	DIVAGDMSK	LOC645166	A8K2L4,A8K7L8,CONTRIB_ENST00000539543.1_1574_308 CONTRIB_smORFs_Cui_579461 CONTRIB_smORFs_Cui_601222,CONTRIB_smORFs_Cui_579460,CONTRIB_smORFs_Cui_579466,CONTRIB_smORFs_Cui_583024,NP_001013271.1 NP_001013272.1 NP_001013273.1 NP_001275934.1 ENSP00000500060.1 ENSP00000500618.1 ENSP00000500330.1 ENSP00000383932.2 ENSP00000384022.2 ENSP00000484140.1,NP_001229861.1 ENSP00000500923.1 ENSP00000371194.1,NP_002330.1 ENSP00000500350.1 ENSP00000308383.4,P33241-2,P33241-3,Q16003,Q9UEV8	P33241	PXD999953	02CPTAC_UCEC_W_PNNL_20170922_B1S2_f07	15756	2	[TMT6PLEX]-DIVAGDM[OXIDATION]SK[TMT6PLEX]	mzspec:PXD999953:02CPTAC_UCEC_W_PNNL_20170922_B1S2_f07:scan:15756:[TMT6plex]-DIVAGDM[Oxidation]SK[TMT6plex]/2	FALSE	Orbitrap Fusion Lumos	No	TRUE	TRUE	FALSE
33510483	STLPPGNAR	LINC01420	A0A0U1RR68 ENSP00000489367.1,A0A4P8PLQ7 NP_001335058.1 XP_024308162.1 ENSP00000490217.1 ENSP00000489583.1 ENSP00000489486.1 IPI00470555 CONTRIB_ENST00000374922.4_33842_302 CONTRIB_OTTHUMG00000021676 CONTRIB_sORFs_SO_X_1_56729354_56729560 CONTRIB_smORFs_Cui_567557 CONTRIB_smORFs_Cui_616816,P04637-2,P04637-3,P04637-4,P04637-5,P04637-6,P04637-7,P04637-8,P04637-9	A0A0U1RRE5,P04637	PXD999953	02CPTAC_UCEC_W_PNNL_20170922_B1S2_f08	10188	2	[TMT6PLEX]-STLPPGNAR	mzspec:PXD999953:02CPTAC_UCEC_W_PNNL_20170922_B1S2_f08:scan:10188:[TMT6plex]-STLPPGNAR/2	FALSE	Orbitrap Fusion Lumos	No	TRUE	TRUE	FALSE
33510483	GLVFLNGK	MIEF1 uORF	NP_001380959.1 ENSP00000490747.1 CONTRIB_sORFs_SO_22_1_39504231_39504443 CONTRIB_smORFs_Cui_360793,P04637-2,P04637-2,P04637-3,P04637-3,P04637-4,P04637-4,P04637-5,P04637-5,P04637-6,P04637-6,P04637-7,P04637-7,P04637-8,P04637-8,P04637-9,P04637-9	L0R8F8,P04637,P33261,Q8TBB6,Q96LZ2	PXD999953	02CPTAC_UCEC_W_PNNL_20170922_B1S2_f08	33176	2	[TMT6PLEX]-GLVFLNGK[TMT6PLEX]	mzspec:PXD999953:02CPTAC_UCEC_W_PNNL_20170922_B1S2_f08:scan:33176:[TMT6plex]-GLVFLNGK[TMT6plex]/2	FALSE	Orbitrap Fusion Lumos	No	TRUE	TRUE	FALSE
33510483	MQLVQESEEK	PIGBOS1	CONTRIB_smORFs_Cui_590608,NP_001295350.1 NP_001295351.1 NP_001295352.1 XP_024305583.1 ENSP00000484893.1 ENSP00000482636.1 CONTRIB_ENST00000436697.2_10374_422 CONTRIB_sORFs_SO_15_-1_55317628_55317792 CONTRIB_smORFs_Cui_194054 CONTRIB_smORFs_Cui_590609	A0A0B4J2F0,P16885	PXD999953	02CPTAC_UCEC_W_PNNL_20170922_B1S2_f09	23220	2	[TMT6PLEX]-MQLVQESEEK[TMT6PLEX]	mzspec:PXD999953:02CPTAC_UCEC_W_PNNL_20170922_B1S2_f09:scan:23220:[TMT6plex]-MQLVQESEEK[TMT6plex]/2	FALSE	Orbitrap Fusion Lumos	No	TRUE	TRUE	FALSE
33510483	STLPPGNAR	LINC01420	A0A0U1RR68 ENSP00000489367.1,A0A4P8PLQ7 NP_001335058.1 XP_024308162.1 ENSP00000490217.1 ENSP00000489583.1 ENSP00000489486.1 IPI00470555 CONTRIB_ENST00000374922.4_33842_302 CONTRIB_OTTHUMG00000021676 CONTRIB_sORFs_SO_X_1_56729354_56729560 CONTRIB_smORFs_Cui_567557 CONTRIB_smORFs_Cui_616816,P04637-2,P04637-3,P04637-4,P04637-5,P04637-6,P04637-7,P04637-8,P04637-9	A0A0U1RRE5,P04637	PXD999953	02CPTAC_UCEC_W_PNNL_20170922_B1S2_f09	9750	2	[TMT6PLEX]-STLPPGNAR	mzspec:PXD999953:02CPTAC_UCEC_W_PNNL_20170922_B1S2_f09:scan:9750:[TMT6plex]-STLPPGNAR/2	FALSE	Orbitrap Fusion Lumos	No	TRUE	TRUE	FALSE
33510483	MQLVQESEEK	PIGBOS1	CONTRIB_smORFs_Cui_590608,NP_001295350.1 NP_001295351.1 NP_001295352.1 XP_024305583.1 ENSP00000484893.1 ENSP00000482636.1 CONTRIB_ENST00000436697.2_10374_422 CONTRIB_sORFs_SO_15_-1_55317628_55317792 CONTRIB_smORFs_Cui_194054 CONTRIB_smORFs_Cui_590609	A0A0B4J2F0,P16885	PXD999953	02CPTAC_UCEC_W_PNNL_20170922_B1S2_f10	23826	2	[TMT6PLEX]-MQLVQESEEK[TMT6PLEX]	mzspec:PXD999953:02CPTAC_UCEC_W_PNNL_20170922_B1S2_f10:scan:23826:[TMT6plex]-MQLVQESEEK[TMT6plex]/2	FALSE	Orbitrap Fusion Lumos	No	TRUE	TRUE	FALSE
33510483	AAGLLGANSASFSQASGNMGTSPSSMAR	CHTF8 dORF	L0R4W3 NP_001002847.1 NP_001035234.2 NP_001353532.1 NP_001353533.1 ENSP00000305687.6 ENSP00000427718.2	P0CG12	PXD999953	02CPTAC_UCEC_W_PNNL_20170922_B1S2_f10	30936	3	[TMT6PLEX]-AAGLLGANSASFSQASGNMGTSPSSMAR	mzspec:PXD999953:02CPTAC_UCEC_W_PNNL_20170922_B1S2_f10:scan:30936:[TMT6plex]-AAGLLGANSASFSQASGNMGTSPSSMAR/3	FALSE	Orbitrap Fusion Lumos	No	TRUE	TRUE	FALSE
33510483	AAGLLGANSASFSQASGNMGTSPSSMAR	CHTF8 dORF	L0R4W3 NP_001002847.1 NP_001035234.2 NP_001353532.1 NP_001353533.1 ENSP00000305687.6 ENSP00000427718.2	P0CG12	PXD999953	02CPTAC_UCEC_W_PNNL_20170922_B1S2_f10	30951	3	[TMT6PLEX]-AAGLLGANSASFSQASGN[DEAMIDATED]MGTSPSSMAR	mzspec:PXD999953:02CPTAC_UCEC_W_PNNL_20170922_B1S2_f10:scan:30951:[TMT6plex]-AAGLLGANSASFSQASGN[Deamidated]MGTSPSSMAR/3	FALSE	Orbitrap Fusion Lumos	No	TRUE	TRUE	FALSE
33510483	GGGPMGPGSGPNLR	CHTF8 dORF	L0R4W3 NP_001002847.1 NP_001035234.2 NP_001353532.1 NP_001353533.1 ENSP00000305687.6 ENSP00000427718.2	P0CG12	PXD999953	02CPTAC_UCEC_W_PNNL_20170922_B1S2_f11	15140	2	[TMT6PLEX]-GGGPMGPGSGPNLR	mzspec:PXD999953:02CPTAC_UCEC_W_PNNL_20170922_B1S2_f11:scan:15140:[TMT6plex]-GGGPMGPGSGPNLR/2	FALSE	Orbitrap Fusion Lumos	No	TRUE	TRUE	FALSE
33510483	TVQWWFK	RP11-522I20.3	B4DND2 NP_001307606.1 XP_006713357.1,B7Z6N6 CONTRIB_GENCODE_c9riboseqorf46,B9ZVV8 ENSP00000369673.3,CONTRIB_GENCODE_c11norep200,NP_001230652.1 ENSP00000403145.1,NP_001307605.1,NP_001307607.1,NP_006506.3 ENSP00000373354.3,Q53H47-3,Q96H41,XP_006713355.1	Q53H47	PXD999953	02CPTAC_UCEC_W_PNNL_20170922_B1S2_f11	39674	2	[TMT6PLEX]-TVQWWFK[TMT6PLEX]	mzspec:PXD999953:02CPTAC_UCEC_W_PNNL_20170922_B1S2_f11:scan:39674:[TMT6plex]-TVQWWFK[TMT6plex]/2	FALSE	Orbitrap Fusion Lumos	No	TRUE	TRUE	FALSE
33510483	DIVAGDMSK	LOC645166	A8K2L4,A8K7L8,CONTRIB_ENST00000539543.1_1574_308 CONTRIB_smORFs_Cui_579461 CONTRIB_smORFs_Cui_601222,CONTRIB_smORFs_Cui_579460,CONTRIB_smORFs_Cui_579466,CONTRIB_smORFs_Cui_583024,NP_001013271.1 NP_001013272.1 NP_001013273.1 NP_001275934.1 ENSP00000500060.1 ENSP00000500618.1 ENSP00000500330.1 ENSP00000383932.2 ENSP00000384022.2 ENSP00000484140.1,NP_001229861.1 ENSP00000500923.1 ENSP00000371194.1,NP_002330.1 ENSP00000500350.1 ENSP00000308383.4,P33241-2,P33241-3,Q16003,Q9UEV8	P33241	PXD999953	02CPTAC_UCEC_W_PNNL_20170922_B1S2_f12	15937	2	[TMT6PLEX]-DIVAGDM[OXIDATION]SK[TMT6PLEX]	mzspec:PXD999953:02CPTAC_UCEC_W_PNNL_20170922_B1S2_f12:scan:15937:[TMT6plex]-DIVAGDM[Oxidation]SK[TMT6plex]/2	FALSE	Orbitrap Fusion Lumos	No	TRUE	TRUE	FALSE
33510483	DIVAGDMSK	LOC645166	A8K2L4,A8K7L8,CONTRIB_ENST00000539543.1_1574_308 CONTRIB_smORFs_Cui_579461 CONTRIB_smORFs_Cui_601222,CONTRIB_smORFs_Cui_579460,CONTRIB_smORFs_Cui_579466,CONTRIB_smORFs_Cui_583024,NP_001013271.1 NP_001013272.1 NP_001013273.1 NP_001275934.1 ENSP00000500060.1 ENSP00000500618.1 ENSP00000500330.1 ENSP00000383932.2 ENSP00000384022.2 ENSP00000484140.1,NP_001229861.1 ENSP00000500923.1 ENSP00000371194.1,NP_002330.1 ENSP00000500350.1 ENSP00000308383.4,P33241-2,P33241-3,Q16003,Q9UEV8	P33241	PXD999953	02CPTAC_UCEC_W_PNNL_20170922_B1S2_f12	21485	2	[TMT6PLEX]-DIVAGDMSK[TMT6PLEX]	mzspec:PXD999953:02CPTAC_UCEC_W_PNNL_20170922_B1S2_f12:scan:21485:[TMT6plex]-DIVAGDMSK[TMT6plex]/2	FALSE	Orbitrap Fusion Lumos	No	TRUE	TRUE	FALSE
33510483	TEMLSESK	ASNSD1 uORF	CONTRIB_KimS1_ASNSD1,CONTRIB_smORFs_Cui_301969,CONTRIB_smORFs_Cui_301971,CONTRIB_smORFs_Cui_301972,CONTRIB_smORFs_Cui_599011,CONTRIB_smORFs_Cui_599012,NP_001340422.1 ENSP00000475224.1 CONTRIB_smORFs_Cui_301973 CONTRIB_smORFs_Cui_599010,U3KQP1 ENSP00000476091.1	L0R819	PXD999953	02CPTAC_UCEC_W_PNNL_20170922_B1S2_f13	18303	2	[TMT6PLEX]-TEMLSESK[TMT6PLEX]	mzspec:PXD999953:02CPTAC_UCEC_W_PNNL_20170922_B1S2_f13:scan:18303:[TMT6plex]-TEMLSESK[TMT6plex]/2	FALSE	Orbitrap Fusion Lumos	No	TRUE	FALSE	FALSE
33510483	EGREPGLETGTQAADCK	LOC105371267	A0A1B0GV96 NP_001382949.1 ENSP00000490424.1		PXD999953	02CPTAC_UCEC_W_PNNL_20170922_B1S2_f19	15033	3	[TMT6PLEX]-EGREPGLETGTQAADC[CARBAMIDOMETHYL]K[TMT6PLEX]	mzspec:PXD999953:02CPTAC_UCEC_W_PNNL_20170922_B1S2_f19:scan:15033:[TMT6plex]-EGREPGLETGTQAADC[Carbamidomethyl]K[TMT6plex]/3	FALSE	Orbitrap Fusion Lumos	No	FALSE	FALSE	FALSE
33510483	AGGLLGAGPDPR	CHTF8 dORF	L0R4W3 NP_001002847.1 NP_001035234.2 NP_001353532.1 NP_001353533.1 ENSP00000305687.6 ENSP00000427718.2	P0CG12	PXD999953	02CPTAC_UCEC_W_PNNL_20170922_B1S2_f19	22460	2	[TMT6PLEX]-AGGLLGAGPDPR	mzspec:PXD999953:02CPTAC_UCEC_W_PNNL_20170922_B1S2_f19:scan:22460:[TMT6plex]-AGGLLGAGPDPR/2	FALSE	Orbitrap Fusion Lumos	No	TRUE	TRUE	FALSE
33510483	WDYPEGTPNGGSTTLPSAPPPASAGLK	LINC01420	A0A4P8PLQ7 NP_001335058.1 XP_024308162.1 ENSP00000490217.1 ENSP00000489583.1 ENSP00000489486.1 IPI00470555 CONTRIB_ENST00000374922.4_33842_302 CONTRIB_OTTHUMG00000021676 CONTRIB_sORFs_SO_X_1_56729354_56729560 CONTRIB_smORFs_Cui_567557 CONTRIB_smORFs_Cui_616816	A0A0U1RRE5	PXD999953	02CPTAC_UCEC_W_PNNL_20170922_B1S2_f20	36057	4	[TMT6PLEX]-WDYPEGTPNGGSTTLPSAPPPASAGLK[TMT6PLEX]	mzspec:PXD999953:02CPTAC_UCEC_W_PNNL_20170922_B1S2_f20:scan:36057:[TMT6plex]-WDYPEGTPNGGSTTLPSAPPPASAGLK[TMT6plex]/4	FALSE	Orbitrap Fusion Lumos	No	TRUE	FALSE	FALSE
33510483	WDYPEGTPNGGSTTLPSAPPPASAGLK	LINC01420	A0A4P8PLQ7 NP_001335058.1 XP_024308162.1 ENSP00000490217.1 ENSP00000489583.1 ENSP00000489486.1 IPI00470555 CONTRIB_ENST00000374922.4_33842_302 CONTRIB_OTTHUMG00000021676 CONTRIB_sORFs_SO_X_1_56729354_56729560 CONTRIB_smORFs_Cui_567557 CONTRIB_smORFs_Cui_616816	A0A0U1RRE5	PXD999953	02CPTAC_UCEC_W_PNNL_20170922_B1S2_f20	36083	3	[TMT6PLEX]-WDYPEGTPN[DEAMIDATED]GGSTTLPSAPPPASAGLK[TMT6PLEX]	mzspec:PXD999953:02CPTAC_UCEC_W_PNNL_20170922_B1S2_f20:scan:36083:[TMT6plex]-WDYPEGTPN[Deamidated]GGSTTLPSAPPPASAGLK[TMT6plex]/3	FALSE	Orbitrap Fusion Lumos	No	TRUE	FALSE	FALSE
33510483	YTDRDFYFASIR	MIEF1 uORF	CONTRIB_KimS1_SMCR7L,NP_001380959.1 ENSP00000490747.1 CONTRIB_sORFs_SO_22_1_39504231_39504443 CONTRIB_smORFs_Cui_360793	L0R8F8	PXD999953	02CPTAC_UCEC_W_PNNL_20170922_B1S2_f21	29951	3	[TMT6PLEX]-YTDRDFYFASIR	mzspec:PXD999953:02CPTAC_UCEC_W_PNNL_20170922_B1S2_f21:scan:29951:[TMT6plex]-YTDRDFYFASIR/3	FALSE	Orbitrap Fusion Lumos	No	TRUE	FALSE	FALSE
33510483	QQQNSNIFFLADR	ASNSD1 uORF	CONTRIB_KimS1_ASNSD1,CONTRIB_smORFs_Cui_301969,CONTRIB_smORFs_Cui_301971,CONTRIB_smORFs_Cui_301972,CONTRIB_smORFs_Cui_599011,CONTRIB_smORFs_Cui_599012,NP_001340422.1 ENSP00000475224.1 CONTRIB_smORFs_Cui_301973 CONTRIB_smORFs_Cui_599010,U3KQP1 ENSP00000476091.1	L0R819	PXD999953	02CPTAC_UCEC_W_PNNL_20170922_B1S2_f21	33555	2	[TMT6PLEX]-QQQNSNIFFLADR	mzspec:PXD999953:02CPTAC_UCEC_W_PNNL_20170922_B1S2_f21:scan:33555:[TMT6plex]-QQQNSNIFFLADR/2	FALSE	Orbitrap Fusion Lumos	No	TRUE	FALSE	FALSE
33510483	WDYPEGTPNGGSTTLPSAPPPASAGLK	LINC01420	A0A4P8PLQ7 NP_001335058.1 XP_024308162.1 ENSP00000490217.1 ENSP00000489583.1 ENSP00000489486.1 IPI00470555 CONTRIB_ENST00000374922.4_33842_302 CONTRIB_OTTHUMG00000021676 CONTRIB_sORFs_SO_X_1_56729354_56729560 CONTRIB_smORFs_Cui_567557 CONTRIB_smORFs_Cui_616816	A0A0U1RRE5	PXD999953	02CPTAC_UCEC_W_PNNL_20170922_B1S2_f21	34827	3	[TMT6PLEX]-WDYPEGTPN[DEAMIDATED]GGSTTLPSAPPPASAGLK[TMT6PLEX]	mzspec:PXD999953:02CPTAC_UCEC_W_PNNL_20170922_B1S2_f21:scan:34827:[TMT6plex]-WDYPEGTPN[Deamidated]GGSTTLPSAPPPASAGLK[TMT6plex]/3	FALSE	Orbitrap Fusion Lumos	No	TRUE	FALSE	FALSE
33510483	TGALPGPGPLSNPR	CHTF8 dORF	L0R4W3 NP_001002847.1 NP_001035234.2 NP_001353532.1 NP_001353533.1 ENSP00000305687.6 ENSP00000427718.2	P0CG12	PXD999953	02CPTAC_UCEC_W_PNNL_20170922_B1S2_f23	22729	2	[TMT6PLEX]-TGALPGPGPLSNPR	mzspec:PXD999953:02CPTAC_UCEC_W_PNNL_20170922_B1S2_f23:scan:22729:[TMT6plex]-TGALPGPGPLSNPR/2	FALSE	Orbitrap Fusion Lumos	No	TRUE	TRUE	FALSE
33510483	NILDELK	ASNSD1 uORF	A0A024RAT4 NP_116307.1 ENSP00000256953.2 ENSP00000441505.1 ENSP00000438280.1,A6NCC3,CONTRIB_smORFs_Cui_301969,CONTRIB_smORFs_Cui_301971,CONTRIB_smORFs_Cui_301972,CONTRIB_smORFs_Cui_301980,CONTRIB_smORFs_Cui_599011,CONTRIB_smORFs_Cui_599012,NP_001177655.1 ENSP00000444485.1,NP_001340422.1 ENSP00000475224.1 CONTRIB_smORFs_Cui_301973 CONTRIB_smORFs_Cui_599010,P16144-2,P16144-3,P16144-4,P16144-5,P35498-2,P35498-3,P49023-2,P49023-3,P49023-4,Q6TDU7-2,Q6TDU7-3,Q6TDU7-4,Q6UXD7-2,Q6UXD7-3,Q6ZQQ6-2,Q8WX94-2,Q8WX94-3,Q96A58-2,Q96MG8-2,Q96P16-3,Q9NXE4-10,Q9NXE4-2,Q9NXE4-3,Q9NXE4-4,Q9NXE4-6,Q9NXE4-7,Q9NXE4-8,Q9Y267,XP_016875610.1	L0R819,P16144,P35498,P49023,P53804,P62805,Q12840,Q6TDU7,Q6UXD7,Q6ZQQ6,Q8IW75,Q8WUX9,Q8WW24,Q8WX94,Q96A58,Q96K76,Q96MG8,Q96P16,Q99469,Q9BUR4,Q9H5P4,Q9H7L9,Q9NXE4	PXD999953	02CPTAC_UCEC_W_PNNL_20170922_B1S2_f23	33112	2	[TMT6PLEX]-NILDELK[TMT6PLEX]	mzspec:PXD999953:02CPTAC_UCEC_W_PNNL_20170922_B1S2_f23:scan:33112:[TMT6plex]-NILDELK[TMT6plex]/2	FALSE	Orbitrap Fusion Lumos	No	TRUE	TRUE	FALSE
33510483	PRGENLGTAPR	LINC01003	UNMAPPED		PXD999953	03CPTAC_UCEC_A_PNNL_20180621_B1S3_f01	6130	2	[TMT6PLEX]-PRGENLGTAPR	mzspec:PXD999953:03CPTAC_UCEC_A_PNNL_20180621_B1S3_f01:scan:6130:[TMT6plex]-PRGENLGTAPR/2	FALSE	Orbitrap Fusion Lumos	No	FALSE	FALSE	FALSE
33510483	TLRDYLQLLRK	SLC35A4 uORF	CONTRIB_smORFs_Cui_430248,CONTRIB_smORFs_Cui_430250,CONTRIB_smORFs_Cui_430252,CONTRIB_smORFs_Cui_430255,CONTRIB_smORFs_Cui_430257,CONTRIB_smORFs_Cui_430260,CONTRIB_smORFs_Cui_430262,CONTRIB_smORFs_Cui_430263,CONTRIB_smORFs_Cui_430264,CONTRIB_smORFs_Cui_430265,CONTRIB_smORFs_Cui_430266,CONTRIB_smORFs_Cui_430268,CONTRIB_smORFs_Cui_430269,CONTRIB_smORFs_Cui_430270,CONTRIB_smORFs_Cui_430271,CONTRIB_smORFs_Cui_430274,CONTRIB_smORFs_Cui_430279,CONTRIB_smORFs_Cui_430281,CONTRIB_smORFs_Cui_430282,NP_001380963.1 ENSP00000485218.1 CONTRIB_smORFs_Cui_430245	L0R6Q1	PXD999953	03CPTAC_UCEC_A_PNNL_20180621_B1S3_f04	31111	4	[TMT6PLEX]-TLRDYLQLLRK[TMT6PLEX]	mzspec:PXD999953:03CPTAC_UCEC_A_PNNL_20180621_B1S3_f04:scan:31111:[TMT6plex]-TLRDYLQLLRK[TMT6plex]/4	FALSE	Orbitrap Fusion Lumos	No	TRUE	FALSE	FALSE
33510483	TQSASPPPK	LINC01873	G8I2S8,O00361,O00364,O00365,O00367,O00369,O00371,O00374,O00376,O00377,Q12880,Q9UN78	Q9UN81	PXD999953	03CPTAC_UCEC_P_PNNL_20170922_B1S3_f01	13251	3	[TMT6PLEX]-TQSAS[PHOSPHO]PPPK[TMT6PLEX]	mzspec:PXD999953:03CPTAC_UCEC_P_PNNL_20170922_B1S3_f01:scan:13251:[TMT6plex]-TQSAS[Phospho]PPPK[TMT6plex]/3	FALSE	Orbitrap Fusion Lumos	No	TRUE	TRUE	FALSE
33510483	LAASEPK	AC074117.10	B3KVR9 NP_001290442.1,B3KW03,CONTRIB_smORFs_Cui_308699,CONTRIB_smORFs_Cui_308700,D3DWW0 NP_001290444.1,NP_001290443.1 ENSP00000442033.1,NP_001290445.1,NP_115901.2 ENSP00000164640.4,P04637-4,P04637-7,Q17RL8 NP_001290441.1 ENSP00000377355.3,Q76G19-2,Q9NQS7-2,Q9UKN1-2	O75969,P04637,Q03692,Q76G19,Q9NQS7,Q9UKN1	PXD999953	03CPTAC_UCEC_P_PNNL_20170922_B1S3_f02	18089	2	[TMT6PLEX]-LAAS[PHOSPHO]EPK[TMT6PLEX]	mzspec:PXD999953:03CPTAC_UCEC_P_PNNL_20170922_B1S3_f02:scan:18089:[TMT6plex]-LAAS[Phospho]EPK[TMT6plex]/2	FALSE	Orbitrap Fusion Lumos	No	TRUE	TRUE	FALSE
33510483	RQELLEAR	RP11-274B21.1	A0A804HIB4 ENSP00000506988.1,A0A804HJM7 ENSP00000507567.1 ENSP00000507636.1,A0A804HJX3 ENSP00000507681.1,A0A804HJZ9 XP_016879543.1 ENSP00000507712.1,A0A804HK10 XP_016879544.1 ENSP00000507724.1,A0A804HKF1 ENSP00000507902.1,A8K8Z3,B3KRP1 ENSP00000387313.2,B4DUC2,CONTRIB_smORFs_Cui_593692,CONTRIB_smORFs_Cui_611462,CONTRIB_smORFs_Cui_611463 CONTRIB_smORFs_Cui_614774,D3DU05,ENSP00000354089.3,F8W7X8 ENSP00000352810.3,J3KRK0 ENSP00000462036.1,J3QR10 ENSP00000463986.1,J3QS44 ENSP00000464516.1,J3QS73 ENSP00000464557.1,NP_001130026.1 ENSP00000428113.1,NP_001271262.1 XP_011522518.1 XP_011522519.1 XP_011522524.1 XP_024306321.1 ENSP00000316512.9,NP_001271292.1 NP_001362201.1 XP_016879540.1 XP_016879542.1 ENSP00000340800.7 ENSP00000508242.1,NP_001362198.1,NP_001362199.1 NP_001362200.1 NP_006843.2 XP_016879533.1 ENSP00000506744.1 ENSP00000275780.7,NP_036422.3 ENSP00000411099.2,O15466-2,Q4G0U5-2,Q4G0U5-3,Q53TF9,Q86UE8-2,Q86UE8-3,Q9UKI8-2,Q9UKI8-5,XP_011510540.1,XP_011522517.1,XP_011522520.1,XP_011522522.1,XP_011522523.1 XP_016879537.1 XP_016879538.1,XP_011522525.1,XP_011522533.1,XP_016879539.1,XP_024306320.1	O15466,Q4G0U5,Q86UE8,Q9UKI8	PXD999953	03CPTAC_UCEC_P_PNNL_20170922_B1S3_f03	13020	3	[TMT6PLEX]-RQELLEAR	mzspec:PXD999953:03CPTAC_UCEC_P_PNNL_20170922_B1S3_f03:scan:13020:[TMT6plex]-RQELLEAR/3	FALSE	Orbitrap Fusion Lumos	No	TRUE	TRUE	FALSE
33510483	AESGRQRSPR	AC074117.10	CONTRIB_smORFs_Cui_308699,CONTRIB_smORFs_Cui_308700		PXD999953	03CPTAC_UCEC_P_PNNL_20170922_B1S3_f04	15905	3	[TMT6PLEX]-AESGRQRS[PHOSPHO]PR	mzspec:PXD999953:03CPTAC_UCEC_P_PNNL_20170922_B1S3_f04:scan:15905:[TMT6plex]-AESGRQRS[Phospho]PR/3	FALSE	Orbitrap Fusion Lumos	No	FALSE	FALSE	FALSE
33510483	NDDIPEQDSLGLSNLQK	MKKS uORF	CONTRIB_KimS1_MKKS,CONTRIB_smORFs_Cui_345076,CONTRIB_smORFs_Cui_345077,CONTRIB_smORFs_Cui_345078 CONTRIB_smORFs_Cui_601872,CONTRIB_smORFs_Cui_345079,CONTRIB_smORFs_Cui_345080,CONTRIB_smORFs_Cui_345081,CONTRIB_smORFs_Cui_345082,CONTRIB_smORFs_Cui_345084,Q9HB66 NP_001381077.1 ENSP00000497510.1 CONTRIB_sORFs_SO_20_-1_10420546_10420737 CONTRIB_smORFs_Cui_345083		PXD999953	03CPTAC_UCEC_P_PNNL_20170922_B1S3_f04	31987	3	[TMT6PLEX]-NDDIPEQDSLGLSNLQK[TMT6PLEX]	mzspec:PXD999953:03CPTAC_UCEC_P_PNNL_20170922_B1S3_f04:scan:31987:[TMT6plex]-NDDIPEQDSLGLSNLQK[TMT6plex]/3	FALSE	Orbitrap Fusion Lumos	No	FALSE	FALSE	FALSE
33510483	SSSPATEQSWMENDFDELR	LINC01873	G8I2S8,O00361,O00364,O00365,O00367,O00369,O00371,O00373,O00374,O00376,O00377,Q12880,Q8TE29,V9H1C5	Q9UN81	PXD999953	03CPTAC_UCEC_P_PNNL_20170922_B1S3_f05	41102	2	[TMT6PLEX]-S[PHOSPHO]SSPATEQSWMENDFDELR	mzspec:PXD999953:03CPTAC_UCEC_P_PNNL_20170922_B1S3_f05:scan:41102:[TMT6plex]-S[Phospho]SSPATEQSWMENDFDELR/2	FALSE	Orbitrap Fusion Lumos	No	TRUE	TRUE	FALSE
33510483	SSSPATEQSWMENDFDELR	LINC01873	G8I2S8,O00361,O00364,O00365,O00367,O00369,O00371,O00373,O00374,O00376,O00377,Q12880,Q8TE29,V9H1C5	Q9UN81	PXD999953	03CPTAC_UCEC_P_PNNL_20170922_B1S3_f05	41102	2	[TMT6PLEX]-SS[PHOSPHO]SPATEQSWMENDFDELR	mzspec:PXD999953:03CPTAC_UCEC_P_PNNL_20170922_B1S3_f05:scan:41102:[TMT6plex]-SS[Phospho]SPATEQSWMENDFDELR/2	FALSE	Orbitrap Fusion Lumos	No	TRUE	TRUE	FALSE
33510483	SSSPATEQSWMENDFDELR	LINC01873	G8I2S8,O00361,O00364,O00365,O00367,O00369,O00371,O00373,O00374,O00376,O00377,Q12880,Q8TE29,V9H1C5	Q9UN81	PXD999953	03CPTAC_UCEC_P_PNNL_20170922_B1S3_f05	41102	2	[TMT6PLEX]-SSS[PHOSPHO]PATEQSWMENDFDELR	mzspec:PXD999953:03CPTAC_UCEC_P_PNNL_20170922_B1S3_f05:scan:41102:[TMT6plex]-SSS[Phospho]PATEQSWMENDFDELR/2	FALSE	Orbitrap Fusion Lumos	No	TRUE	TRUE	FALSE
33510483	SSSPATEQSWMENDFDELR	LINC01873	G8I2S8,O00361,O00364,O00365,O00367,O00369,O00371,O00373,O00374,O00376,O00377,Q12880,Q8TE29,V9H1C5	Q9UN81	PXD999953	03CPTAC_UCEC_P_PNNL_20170922_B1S3_f05	41111	3	[TMT6PLEX]-S[PHOSPHO]SSPATEQSWMENDFDELR	mzspec:PXD999953:03CPTAC_UCEC_P_PNNL_20170922_B1S3_f05:scan:41111:[TMT6plex]-S[Phospho]SSPATEQSWMENDFDELR/3	FALSE	Orbitrap Fusion Lumos	No	TRUE	TRUE	FALSE
33510483	SSSPATEQSWMENDFDELR	LINC01873	G8I2S8,O00361,O00364,O00365,O00367,O00369,O00371,O00373,O00374,O00376,O00377,Q12880,Q8TE29,V9H1C5	Q9UN81	PXD999953	03CPTAC_UCEC_P_PNNL_20170922_B1S3_f05	41111	3	[TMT6PLEX]-SS[PHOSPHO]SPATEQSWMENDFDELR	mzspec:PXD999953:03CPTAC_UCEC_P_PNNL_20170922_B1S3_f05:scan:41111:[TMT6plex]-SS[Phospho]SPATEQSWMENDFDELR/3	FALSE	Orbitrap Fusion Lumos	No	TRUE	TRUE	FALSE
33510483	SSSPATEQSWMENDFDELR	LINC01873	G8I2S8,O00361,O00364,O00365,O00367,O00369,O00371,O00373,O00374,O00376,O00377,Q12880,Q8TE29,V9H1C5	Q9UN81	PXD999953	03CPTAC_UCEC_P_PNNL_20170922_B1S3_f05	41111	3	[TMT6PLEX]-SSS[PHOSPHO]PATEQSWMENDFDELR	mzspec:PXD999953:03CPTAC_UCEC_P_PNNL_20170922_B1S3_f05:scan:41111:[TMT6plex]-SSS[Phospho]PATEQSWMENDFDELR/3	FALSE	Orbitrap Fusion Lumos	No	TRUE	TRUE	FALSE
33510483	TSGPLSR	CTD-2555C10.3	A6NCC3,CONTRIB_smORFs_Cui_162532 CONTRIB_GENCODE_c14riboseqorf115,CONTRIB_smORFs_Cui_588149,O15553-1,P04637-2,P04637-3,P04637-4,P04637-5,P04637-6,P04637-7,P04637-8,P04637-9,P15822-2,P15822-3,P19835-2,P21817-2,P21817-3,P48634-2,P48634-3,P48634-4,Q15714-4,Q8N7U7-2,Q9BZM5,Q9BZZ2-2,Q9BZZ2-3,Q9H9J4-2,Q9UK80-2,Q9UK80-3	A0A075B6R2,O15553,O94989,P04637,P15822,P19835,P21817,P48634,P62805,Q15714,Q2M1P5,Q86YZ3,Q8N7U7,Q9BZZ2,Q9H9J4,Q9UK80	PXD999953	03CPTAC_UCEC_P_PNNL_20170922_B1S3_f08	13676	2	[TMT6PLEX]-TS[PHOSPHO]GPLSR	mzspec:PXD999953:03CPTAC_UCEC_P_PNNL_20170922_B1S3_f08:scan:13676:[TMT6plex]-TS[Phospho]GPLSR/2	FALSE	Orbitrap Fusion Lumos	No	TRUE	TRUE	FALSE
33510483	LSPEEQFLSRIHFLR	CTBP1-AS2	UNMAPPED		PXD999953	03CPTAC_UCEC_P_PNNL_20170922_B1S3_f08	26017	3	[TMT6PLEX]-LS[PHOSPHO]PEEQFLSRIHFLR	mzspec:PXD999953:03CPTAC_UCEC_P_PNNL_20170922_B1S3_f08:scan:26017:[TMT6plex]-LS[Phospho]PEEQFLSRIHFLR/3	FALSE	Orbitrap Fusion Lumos	No	FALSE	FALSE	FALSE
33510483	GGGSPATPEDPRSPAK	G086960	NP_001352595.1,NP_001382572.1 ENSP00000490857.1,XP_016870900.1,XP_016870901.1	A0A1B0GWB2	PXD999953	03CPTAC_UCEC_P_PNNL_20170922_B1S3_f09	13409	3	[TMT6PLEX]-GGGSPAT[PHOSPHO]PEDPRSPAK[TMT6PLEX]	mzspec:PXD999953:03CPTAC_UCEC_P_PNNL_20170922_B1S3_f09:scan:13409:[TMT6plex]-GGGSPAT[Phospho]PEDPRSPAK[TMT6plex]/3	FALSE	Orbitrap Fusion Lumos	No	TRUE	FALSE	FALSE
33510483	NPSPFPASSGSLASNPAPFPAGAR	CHTF8 dORF	L0R4W3 NP_001002847.1 NP_001035234.2 NP_001353532.1 NP_001353533.1 ENSP00000305687.6 ENSP00000427718.2,NP_001353531.1 NP_001353534.1 NP_001353535.1	P0CG12	PXD999953	03CPTAC_UCEC_P_PNNL_20170922_B1S3_f09	33225	3	[TMT6PLEX]-NPS[PHOSPHO]PFPASSGSLASNPAPFPAGAR	mzspec:PXD999953:03CPTAC_UCEC_P_PNNL_20170922_B1S3_f09:scan:33225:[TMT6plex]-NPS[Phospho]PFPASSGSLASNPAPFPAGAR/3	FALSE	Orbitrap Fusion Lumos	No	TRUE	TRUE	FALSE
33510483	EYQEIENLDK	ASNSD1 uORF	CONTRIB_smORFs_Cui_301969,CONTRIB_smORFs_Cui_301971,CONTRIB_smORFs_Cui_301972,CONTRIB_smORFs_Cui_301980,CONTRIB_smORFs_Cui_301982,CONTRIB_smORFs_Cui_301983,CONTRIB_smORFs_Cui_599011,CONTRIB_smORFs_Cui_599012,NP_001340422.1 ENSP00000475224.1 CONTRIB_smORFs_Cui_301973 CONTRIB_smORFs_Cui_599010	L0R819	PXD999953	03CPTAC_UCEC_P_PNNL_20170922_B1S3_f10	28133	3	[TMT6PLEX]-EYQEIENLDK[TMT6PLEX]	mzspec:PXD999953:03CPTAC_UCEC_P_PNNL_20170922_B1S3_f10:scan:28133:[TMT6plex]-EYQEIENLDK[TMT6plex]/3	FALSE	Orbitrap Fusion Lumos	No	TRUE	FALSE	FALSE
33510483	SNYSELR	LINC01873	G8I2S8,O00361,O00365,O00367,O00369,O00371,O00373,O00374,O00376,O00377,P04637-2,P04637-3,P04637-4,P04637-5,P04637-6,P04637-7,P04637-8,P04637-9,Q12880,Q15401,Q8TDM6-2,Q8TDM6-4,Q8TE29,Q9UN78	O14841,P01814,P04637,Q8TDM6,Q9UN81	PXD999953	03CPTAC_UCEC_W_PNNL_20170922_B1S3_f01	11956	2	[TMT6PLEX]-SNYSELR	mzspec:PXD999953:03CPTAC_UCEC_W_PNNL_20170922_B1S3_f01:scan:11956:[TMT6plex]-SNYSELR/2	FALSE	Orbitrap Fusion Lumos	No	TRUE	TRUE	FALSE
33510483	SGPPPGSQR	NCBP2-AS2	NP_001342172.1 ENSP00000488305.1 CONTRIB_ENST00000602845.1_22170_394 CONTRIB_HXN2A_HUMAN CONTRIB_sORFs_SO_3_1_196942717_196943016 CONTRIB_smORFs_Cui_379754 CONTRIB_smORFs_Cui_604306,Q6NY19-2	Q69YL0	PXD999953	03CPTAC_UCEC_W_PNNL_20170922_B1S3_f01	6601	2	[TMT6PLEX]-SGPPPGSQR	mzspec:PXD999953:03CPTAC_UCEC_W_PNNL_20170922_B1S3_f01:scan:6601:[TMT6plex]-SGPPPGSQR/2	FALSE	Orbitrap Fusion Lumos	No	TRUE	TRUE	FALSE
33510483	NILDELK	ASNSD1 uORF	A0A024RAT4 NP_116307.1 ENSP00000256953.2 ENSP00000441505.1 ENSP00000438280.1,A6NCC3,CONTRIB_smORFs_Cui_301969,CONTRIB_smORFs_Cui_301971,CONTRIB_smORFs_Cui_301972,CONTRIB_smORFs_Cui_301980,CONTRIB_smORFs_Cui_599011,CONTRIB_smORFs_Cui_599012,NP_001177655.1 ENSP00000444485.1,NP_001340422.1 ENSP00000475224.1 CONTRIB_smORFs_Cui_301973 CONTRIB_smORFs_Cui_599010,P16144-2,P16144-3,P16144-4,P16144-5,P35498-2,P35498-3,P49023-2,P49023-3,P49023-4,Q6TDU7-2,Q6TDU7-3,Q6TDU7-4,Q6UXD7-2,Q6UXD7-3,Q6ZQQ6-2,Q8WX94-2,Q8WX94-3,Q96A58-2,Q96MG8-2,Q96P16-3,Q9NXE4-10,Q9NXE4-2,Q9NXE4-3,Q9NXE4-4,Q9NXE4-6,Q9NXE4-7,Q9NXE4-8,Q9Y267,XP_016875610.1	L0R819,P16144,P35498,P49023,P53804,P62805,Q12840,Q6TDU7,Q6UXD7,Q6ZQQ6,Q8IW75,Q8WUX9,Q8WW24,Q8WX94,Q96A58,Q96K76,Q96MG8,Q96P16,Q99469,Q9BUR4,Q9H5P4,Q9H7L9,Q9NXE4	PXD999953	03CPTAC_UCEC_W_PNNL_20170922_B1S3_f02	34083	2	[TMT6PLEX]-NILDELK[TMT6PLEX]	mzspec:PXD999953:03CPTAC_UCEC_W_PNNL_20170922_B1S3_f02:scan:34083:[TMT6plex]-NILDELK[TMT6plex]/2	FALSE	Orbitrap Fusion Lumos	No	TRUE	TRUE	FALSE
33510483	SGFLGTNPAPR	CHTF8 dORF	L0R4W3 NP_001002847.1 NP_001035234.2 NP_001353532.1 NP_001353533.1 ENSP00000305687.6 ENSP00000427718.2	P0CG12	PXD999953	03CPTAC_UCEC_W_PNNL_20170922_B1S3_f03	19707	2	[TMT6PLEX]-SGFLGTNPAPR	mzspec:PXD999953:03CPTAC_UCEC_W_PNNL_20170922_B1S3_f03:scan:19707:[TMT6plex]-SGFLGTNPAPR/2	FALSE	Orbitrap Fusion Lumos	No	TRUE	TRUE	FALSE
33510483	HNLEVHQR	LOC728743	B7ZLF3 NP_001382903.1 NP_001382904.1 NP_001382905.1 ENSP00000492887.1 ENSP00000493097.1,CONTRIB_KimS1_LOC728743		PXD999953	03CPTAC_UCEC_W_PNNL_20170922_B1S3_f03	6703	3	[TMT6PLEX]-HNLEVHQR	mzspec:PXD999953:03CPTAC_UCEC_W_PNNL_20170922_B1S3_f03:scan:6703:[TMT6plex]-HNLEVHQR/3	FALSE	Orbitrap Fusion Lumos	No	FALSE	FALSE	FALSE
33510483	THTGERPFPCPECGR	LOC728743	B7ZLF3 NP_001382903.1 NP_001382904.1 NP_001382905.1 ENSP00000492887.1 ENSP00000493097.1		PXD999953	03CPTAC_UCEC_W_PNNL_20170922_B1S3_f04	10815	4	[TMT6PLEX]-THTGERPFPC[CARBAMIDOMETHYL]PEC[CARBAMIDOMETHYL]GR	mzspec:PXD999953:03CPTAC_UCEC_W_PNNL_20170922_B1S3_f04:scan:10815:[TMT6plex]-THTGERPFPC[Carbamidomethyl]PEC[Carbamidomethyl]GR/4	FALSE	Orbitrap Fusion Lumos	No	FALSE	FALSE	FALSE
33510483	SGFLGTNPAPR	CHTF8 dORF	L0R4W3 NP_001002847.1 NP_001035234.2 NP_001353532.1 NP_001353533.1 ENSP00000305687.6 ENSP00000427718.2	P0CG12	PXD999953	03CPTAC_UCEC_W_PNNL_20170922_B1S3_f04	20425	2	[TMT6PLEX]-SGFLGTNPAPR	mzspec:PXD999953:03CPTAC_UCEC_W_PNNL_20170922_B1S3_f04:scan:20425:[TMT6plex]-SGFLGTNPAPR/2	FALSE	Orbitrap Fusion Lumos	No	TRUE	TRUE	FALSE
33510483	NDDIPEQDSLGLSNLQK	MKKS uORF	CONTRIB_KimS1_MKKS,CONTRIB_smORFs_Cui_345076,CONTRIB_smORFs_Cui_345077,CONTRIB_smORFs_Cui_345078 CONTRIB_smORFs_Cui_601872,CONTRIB_smORFs_Cui_345079,CONTRIB_smORFs_Cui_345080,CONTRIB_smORFs_Cui_345081,CONTRIB_smORFs_Cui_345082,CONTRIB_smORFs_Cui_345084,Q9HB66 NP_001381077.1 ENSP00000497510.1 CONTRIB_sORFs_SO_20_-1_10420546_10420737 CONTRIB_smORFs_Cui_345083		PXD999953	03CPTAC_UCEC_W_PNNL_20170922_B1S3_f04	31600	2	[TMT6PLEX]-NDDIPEQDSLGLSNLQK[TMT6PLEX]	mzspec:PXD999953:03CPTAC_UCEC_W_PNNL_20170922_B1S3_f04:scan:31600:[TMT6plex]-NDDIPEQDSLGLSNLQK[TMT6plex]/2	FALSE	Orbitrap Fusion Lumos	No	FALSE	FALSE	FALSE
33510483	NDDIPEQDSLGLSNLQK	MKKS uORF	CONTRIB_KimS1_MKKS,CONTRIB_smORFs_Cui_345076,CONTRIB_smORFs_Cui_345077,CONTRIB_smORFs_Cui_345078 CONTRIB_smORFs_Cui_601872,CONTRIB_smORFs_Cui_345079,CONTRIB_smORFs_Cui_345080,CONTRIB_smORFs_Cui_345081,CONTRIB_smORFs_Cui_345082,CONTRIB_smORFs_Cui_345084,Q9HB66 NP_001381077.1 ENSP00000497510.1 CONTRIB_sORFs_SO_20_-1_10420546_10420737 CONTRIB_smORFs_Cui_345083		PXD999953	03CPTAC_UCEC_W_PNNL_20170922_B1S3_f05	30920	3	[TMT6PLEX]-NDDIPEQDSLGLSNLQK[TMT6PLEX]	mzspec:PXD999953:03CPTAC_UCEC_W_PNNL_20170922_B1S3_f05:scan:30920:[TMT6plex]-NDDIPEQDSLGLSNLQK[TMT6plex]/3	FALSE	Orbitrap Fusion Lumos	No	FALSE	FALSE	FALSE
33510483	NQLESLQR	SLC35A4 uORF	CONTRIB_smORFs_Cui_430247,CONTRIB_smORFs_Cui_430248,CONTRIB_smORFs_Cui_430249,CONTRIB_smORFs_Cui_430250,CONTRIB_smORFs_Cui_430251,CONTRIB_smORFs_Cui_430252,NP_001380963.1 ENSP00000485218.1 CONTRIB_smORFs_Cui_430245	L0R6Q1	PXD999953	03CPTAC_UCEC_W_PNNL_20170922_B1S3_f06	15095	2	[TMT6PLEX]-NQLESLQR	mzspec:PXD999953:03CPTAC_UCEC_W_PNNL_20170922_B1S3_f06:scan:15095:[TMT6plex]-NQLESLQR/2	FALSE	Orbitrap Fusion Lumos	No	TRUE	FALSE	FALSE
33510483	DVMLENYR	ZNF66	A0A024R4L7 NP_001166145.1 NP_001166146.1 ENSP00000405218.2 ENSP00000471712.2,A0A024R4L8 ENSP00000424395.1 ENSP00000470468.1,A0A075B7G4 NP_001272981.1 ENSP00000476408.2,A0A087WT67 ENSP00000477630.1,A0A087WTY0 ENSP00000478210.1,A0A087WXU7 ENSP00000481316.1,A0A087X0J9 ENSP00000488919.1,A0A0A0MR57,A0A0A0MRD3 ENSP00000348501.4,A0A0A0MRV5 ENSP00000367706.4,A0A0B4J2B2 ENSP00000471965.1,A0A0G2JMG9 ENSP00000479221.1,A0A0G2JQ71 ENSP00000485153.1,A0A1S5UZ15,A0A1W2PQE6 ENSP00000492050.1,A0A1W2PQL4 NP_001382941.1 ENSP00000492202.1,A0A1W2PRC0,A0A2R8Y4V3 ENSP00000494096.1,A0A494C0E0 ENSP00000498509.1,A0A494C1D2 ENSP00000498975.1,A0A494C1V2 ENSP00000499213.1,A0A669KBJ2 NP_001338706.1 NP_001374499.1 NP_001374500.1 XP_024307166.1 ENSP00000500974.1 ENSP00000501288.1,A6NNF4,A6NNF4-2,A6NNF4-3,A6NP11,A8K1S9,A8K3U6,A8K8T4,A8MT65,A8MTT8 ENSP00000379230.2,A8MUV8,A8MXY4,B2RBC6,B2RCD9,B3KPG1,B3KSN8 NP_001339168.1 NP_001339169.1 XP_011526665.1 XP_011526667.1 XP_011526669.1 XP_011526670.1 XP_011526671.1 XP_016882858.1 XP_016882859.1,B3KSP5,B3KU17,B3KUR0,B3KX01,B4DU56,B4DXR9,B4E159 ENSP00000423586.1,B7Z8E1,B7ZKX2 NP_001356383.1,C9J3R7 ENSP00000417227.1,C9J487 ENSP00000405206.1,C9J5H1 ENSP00000406525.2,C9JG37 ENSP00000390663.2,C9JUE3 ENSP00000419500.1,C9K0H2 ENSP00000375664.2,CONTRIB_smORFs_Cui_106535,CONTRIB_smORFs_Cui_106536,CONTRIB_smORFs_Cui_106537,CONTRIB_smORFs_Cui_106538,CONTRIB_smORFs_Cui_106539,CONTRIB_smORFs_Cui_106540,CONTRIB_smORFs_Cui_106541,CONTRIB_smORFs_Cui_106542,CONTRIB_smORFs_Cui_106549,CONTRIB_smORFs_Cui_106550,CONTRIB_smORFs_Cui_106551,CONTRIB_smORFs_Cui_106552,CONTRIB_smORFs_Cui_106553,CONTRIB_smORFs_Cui_106554,CONTRIB_smORFs_Cui_106555,CONTRIB_smORFs_Cui_106556,CONTRIB_smORFs_Cui_106557,CONTRIB_smORFs_Cui_106558,CONTRIB_smORFs_Cui_106589,CONTRIB_smORFs_Cui_204562,CONTRIB_smORFs_Cui_222178,CONTRIB_smORFs_Cui_222179,CONTRIB_smORFs_Cui_222180,CONTRIB_smORFs_Cui_222181,CONTRIB_smORFs_Cui_23185,CONTRIB_smORFs_Cui_23186,CONTRIB_smORFs_Cui_23188,CONTRIB_smORFs_Cui_23191,CONTRIB_smORFs_Cui_23193,CONTRIB_smORFs_Cui_23194,CONTRIB_smORFs_Cui_23197,CONTRIB_smORFs_Cui_261049,CONTRIB_smORFs_Cui_261050,CONTRIB_smORFs_Cui_261051,CONTRIB_smORFs_Cui_277571,CONTRIB_smORFs_Cui_425890,CONTRIB_smORFs_Cui_425891,CONTRIB_smORFs_Cui_425892,CONTRIB_smORFs_Cui_425963,CONTRIB_smORFs_Cui_425966,CONTRIB_smORFs_Cui_499838,CONTRIB_smORFs_Cui_499841,CONTRIB_smORFs_Cui_596793,CONTRIB_smORFs_Cui_597907,CONTRIB_smORFs_Cui_612208,D6RB60 ENSP00000424403.1,D6RGC2 ENSP00000421325.1,D6RIY0 NP_001335207.1 ENSP00000425799.1,E5RGC2 ENSP00000428752.1 CONTRIB_smORFs_Cui_609184,E5RGH0 ENSP00000430163.1,E5RH89 ENSP00000429827.1,E5RHT5 ENSP00000429675.1,E7ENB8 ENSP00000418468.1,E7EU70 ENSP00000418289.1,E7EUL5 ENSP00000420476.1,E7EVQ0 ENSP00000428036.1,E9PIN4 ENSP00000435741.1,E9PIT0 ENSP00000433911.1,E9PIY8 ENSP00000431937.1,E9PLF5 ENSP00000435153.1,E9PLW9 ENSP00000435093.1 ENSP00000432552.1,E9PMX5 ENSP00000437265.1,E9PN20 ENSP00000434858.1,E9PNM0 ENSP00000434715.1,E9PPF8 ENSP00000432720.1,E9PSE6 ENSP00000434006.1,ENSP00000355460.2,ENSP00000470094.1,ENSP00000478643.2,ENSP00000509713.1,ENSP00000510659.1,F2Z2N8 ENSP00000428213.1,F2Z3A3 ENSP00000430580.1,F5H490 ENSP00000445149.1,F6W2C3 ENSP00000429540.1,F8WAL3 ENSP00000375665.2,F8WBQ5 ENSP00000418166.1,F8WDJ7 ENSP00000420111.1,F8WEN0 ENSP00000401255.2,F8WEZ9 NP_001284553.1 ENSP00000334164.6,G3XAE0 ENSP00000468950.1,I3L0E3 ENSP00000390331.1,I3L137 ENSP00000482322.1 ENSP00000459415.1,I3L4I6 ENSP00000461286.1,J3KQN0 ENSP00000404087.2,J3KR51 NP_001335085.1 ENSP00000417696.1,J3KRF9 ENSP00000461982.1,J3KSJ1 ENSP00000462509.1,J3KSW0 ENSP00000379231.2 ENSP00000462679.1,J3QKY7 ENSP00000463295.1,K7EIE0 ENSP00000464708.1,K7EIG2 ENSP00000464733.1,K7EIP5 ENSP00000464837.1,K7EJG2 ENSP00000465159.1,K7EL03 ENSP00000465148.1 ENSP00000465857.1,K7ELI5 ENSP00000466096.1,K7EM14 ENSP00000466316.1,K7ENQ3 ENSP00000467047.1,K7ENW2 ENSP00000467116.1,K7ENX6 ENSP00000467136.1 CONTRIB_smORFs_Cui_596794,K7EQ15 ENSP00000467627.1 CONTRIB_smORFs_Cui_598353,K7EQQ2 ENSP00000467929.1,K7ERD9 ENSP00000468217.1,K7ERG6 ENSP00000468250.1,K7ERS7 ENSP00000468391.1,K7ERY5 ENSP00000468466.1,K7ES26 ENSP00000468517.1,L0R8M2 ENSP00000445993.2 ENSP00000472147.1,M0QX02 ENSP00000468550.2,M0QX59 ENSP00000468917.1 ENSP00000469656.1 CONTRIB_smORFs_Cui_598310,M0QX96 ENSP00000468995.1,M0QXQ0 ENSP00000469306.1,M0QXU3 NP_001356690.1 ENSP00000469381.1,M0QXX9 ENSP00000469454.1,M0QXZ2 ENSP00000469481.1,M0QXZ4 ENSP00000469483.1,M0QY27 ENSP00000469543.1,M0QYA4 NP_001372542.1 NP_001372543.1 NP_001372544.1 ENSP00000469701.1,M0QYA6 ENSP00000469703.1,M0QYE7 ENSP00000469779.1,M0QYM6 ENSP00000469935.1,M0QYS4 ENSP00000470043.1,M0QYU5 ENSP00000470077.1,M0QYV6,M0QZ38 ENSP00000470272.1,M0QZA2 ENSP00000470403.1,M0QZA4 ENSP00000470407.1,M0QZA6 ENSP00000470410.1,M0QZG9 ENSP00000470536.1,M0R079 ENSP00000471071.1,M0R085 ENSP00000471080.1,M0R099 ENSP00000471100.1 CONTRIB_smORFs_Cui_598290,M0R0C0 NP_001357144.1 ENSP00000471138.2,M0R0C2 ENSP00000328722.5 ENSP00000471140.1,M0R0D9 ENSP00000471167.1,M0R0I7 ENSP00000471266.1 ENSP00000472783.1,M0R0P3 ENSP00000471352.1,M0R0R1 ENSP00000471386.1,M0R183 ENSP00000471703.1,M0R1K6 ENSP00000471938.1,M0R1N1 ENSP00000471834.1 ENSP00000472673.1 ENSP00000472003.1,M0R1N4 ENSP00000472008.1,M0R1T0 ENSP00000472092.1 CONTRIB_smORFs_Cui_598289,M0R1V2 ENSP00000472132.1,M0R287 ENSP00000472392.1,M0R297 ENSP00000472416.1,M0R2I1 ENSP00000472516.1 ENSP00000472584.1,M0R2L4 ENSP00000472651.1,M0R2P3 ENSP00000472708.1,M0R2R1 ENSP00000472743.1,M0R327 ENSP00000472955.1,M0R367 ENSP00000473023.1,M0R3A5 ENSP00000473096.1,NP_001004301.2 ENSP00000379684.4,NP_001008401.3 NP_001276880.1 NP_001276881.1 NP_001337425.1 ENSP00000480218.1 ENSP00000507666.1,NP_001008801.1 ENSP00000470381.1,NP_001010851.1 ENSP00000409652.1,NP_001013276.1 ENSP00000369047.3 CONTRIB_smORFs_Cui_612207,NP_001034216.2 ENSP00000480556.1,NP_001035275.1 ENSP00000379689.3,NP_001092739.1 ENSP00000468150.1 ENSP00000440625.1 ENSP00000393835.2,NP_001092907.1 NP_001092908.1 XP_011525745.1 XP_011525746.1 XP_016882912.1 XP_016882913.1 ENSP00000303889.7 ENSP00000403441.1,NP_001096127.1 XP_011524860.1 XP_011524861.1 ENSP00000470239.1 ENSP00000507838.1,NP_001123991.1 ENSP00000005082.9,NP_001123992.1 ENSP00000382511.4,NP_001124314.1 NP_065703.1 ENSP00000397163.1 ENSP00000464063.1 ENSP00000464218.1 ENSP00000458062.1 ENSP00000510294.1,NP_001129510.2 NP_001339071.1 NP_001339072.1 NP_001339073.1 ENSP00000439435.1,NP_001129971.1 NP_001339227.1 NP_001356755.1 NP_001356756.1 NP_001356757.1 ENSP00000470746.1 ENSP00000470100.2 ENSP00000374185.4,NP_001131080.1 ENSP00000415774.1,NP_001137410.1 ENSP00000391358.1,NP_001137411.1 ENSP00000327538.6,NP_001138876.1 ENSP00000408892.1,NP_001152751.1 ENSP00000394248.1,NP_001152996.1 ENSP00000485547.1,NP_001154897.1 NP_001154898.1 NP_775801.2 ENSP00000324441.8 ENSP00000383922.2 ENSP00000327597.7 ENSP00000485001.1,NP_001154899.1 ENSP00000471021.1 ENSP00000477617.1,NP_001157781.1 NP_001339075.1 NP_060825.2 XP_016882453.1 ENSP00000243643.3 ENSP00000395055.2,NP_001166126.1 XP_011525394.1 ENSP00000301093.2 ENSP00000444339.1,NP_001166161.1 ENSP00000440464.2,NP_001166162.1,NP_001191150.2 ENSP00000429736.1,NP_001229609.1 ENSP00000469582.1,NP_001229770.1 ENSP00000435828.1,NP_001229771.1,NP_001229772.1 NP_001243754.1 ENSP00000344483.7 ENSP00000387998.2,NP_001243752.1 ENSP00000414353.2 ENSP00000436384.1 ENSP00000482411.1 CONTRIB_smORFs_Cui_584269,NP_001243753.1,NP_001264049.1 ENSP00000243639.4,NP_001264220.1 XP_016874155.1 XP_016874156.1 XP_016874157.1 ENSP00000437590.1,NP_001274461.1 ENSP00000350113.2,NP_001275571.1,NP_001275572.1 ENSP00000466154.1 ENSP00000408168.2 ENSP00000508754.1,NP_001287841.1 ENSP00000438130.1,NP_001297056.1 NP_001371582.1 NP_001380867.1 ENSP00000491567.1,NP_001304927.1 NP_001372537.1 NP_872415.1 ENSP00000469391.1 ENSP00000334394.4,NP_001308285.1 NP_071386.3 XP_011525510.1 XP_024307405.1 XP_024307406.1 XP_024307407.1 XP_024307408.1 XP_024307409.1 XP_024307410.1 XP_024307411.1 XP_024307412.1 XP_024307413.1 XP_024307414.1 XP_024307415.1 ENSP00000439402.1 ENSP00000292069.5,NP_001308451.1 NP_001308452.1 NP_001308453.1 NP_612383.1 ENSP00000470005.1 ENSP00000388311.1,NP_001335208.1,NP_001335209.1,NP_001336655.1 XP_024307420.1 ENSP00000494306.1,NP_001337928.1,NP_001337929.1,NP_001337930.1,NP_001338702.1 NP_001338703.1 NP_001338704.1 NP_001338705.1 NP_001374501.1 NP_001374502.1 NP_001374503.1 NP_001374504.1 NP_001374505.1 NP_001374506.1 NP_997216.2 ENSP00000375660.2 ENSP00000473091.1 ENSP00000506814.1,NP_001339059.1 NP_001339060.1 XP_024307368.1,NP_001339064.1,NP_001339065.1 NP_001339066.1 XP_011525403.1,NP_001339170.1 XP_024307508.1 XP_024307509.1,NP_001339173.1,NP_001339228.1 XP_024307233.1,NP_001340386.1,NP_001340387.1,NP_001340388.1 NP_079009.3 ENSP00000379702.2 ENSP00000498600.1,NP_001342126.2 ENSP00000461425.1,NP_001353725.1 ENSP00000487818.1,NP_001356369.1,NP_001356693.1,NP_001356695.1,NP_001356754.1 XP_016882142.1,NP_001356758.1,NP_001357058.1 NP_150376.1 XP_011513906.1 XP_011513910.1 ENSP00000333776.4 ENSP00000324518.6,NP_001371581.1,NP_001372538.1 NP_001372539.1,NP_001372540.1 NP_001372541.1,NP_001372545.1,NP_001372546.1,NP_001372547.1,NP_003405.4 ENSP00000300870.10,NP_003432.1 ENSP00000240499.7,NP_008900.3 XP_011525564.1 ENSP00000397693.2,NP_009069.1 ENSP00000410466.2,NP_009083.2 ENSP00000346613.6,NP_060730.2 ENSP00000375662.2,NP_065127.5 ENSP00000341236.7,NP_065838.2 XP_006721625.1 ENSP00000310472.7,NP_066385.2 ENSP00000468720.1,NP_115799.2 ENSP00000353652.3,NP_115809.1 XP_011526664.1 XP_016882856.1 ENSP00000292530.5,NP_115829.1 ENSP00000390179.2,NP_115973.2 ENSP00000334146.6,NP_258429.2 ENSP00000470209.1,NP_443084.2 ENSP00000335042.7,NP_478137.1 ENSP00000327143.3,NP_653285.2 XP_011524767.1 ENSP00000417424.1 ENSP00000471754.1,NP_660330.2 ENSP00000464872.2,NP_689586.3 ENSP00000497154.1 ENSP00000361784.3,NP_699194.2 XP_016867286.1 ENSP00000416809.1 ENSP00000255746.4,NP_848618.2 ENSP00000471000.1,NP_852466.1 ENSP00000489368.1 ENSP00000489139.1 ENSP00000379387.2 ENSP00000413073.2,NP_872330.1 ENSP00000477392.1,NP_872439.2 ENSP00000416662.3,NP_919306.2 XP_016882914.1 XP_016882915.1 ENSP00000469954.1,NP_998768.2 XP_016867507.1 ENSP00000331927.5,O14628-4,O14628-5,O14628-6,O14628-7,O14628-8,O14709-2,O75437-2,P0CB33,P0DPD5,P17014-2,P17014-5,P17036-2,P17038-2,P17039-2,P17039-3,P35789-2,P35789-3,Q03936-3,Q05C29,Q05DL7,Q08EK0,Q09FC8-5,Q09FC8-6,Q0P6G1 ENSP00000468344.1,Q15636,Q15929,Q1T7F5 NP_001278297.1 ENSP00000301085.4 ENSP00000480956.1,Q1T7F6 NP_001278298.1 ENSP00000409421.2,Q2A130,Q4G0J2,Q4G180,Q4G1C2,Q5CZI3,Q5FWF6-3,Q5JVG8-2,Q5T5D8 ENSP00000361782.3,Q5T5D9 ENSP00000361781.3,Q6IQ01 NP_001276882.1 ENSP00000481271.1 CONTRIB_smORFs_Cui_597183,Q6NSH2 NP_001356697.1,Q6NWZ7,Q6PIT4,Q6ZN08,Q6ZN19-3,Q76KX8,Q76KX8-2,Q7L2R6-2,Q7L2R6-3,Q7Z2U6,Q7Z2X8,Q7Z7K8,Q86XU0,Q86Y64,Q8IW36-1,Q8IW36-2,Q8IW36-3,Q8IYX0,Q8N9Z0-2,Q8NB42-2,Q96JC4,Q96JL9-3,Q96LN7,Q96N22,Q96PE6,Q96SE7-2,Q9BR84,Q9BR84-2,Q9HBT8-2,Q9HCG1-2,Q9HD74,Q9NV72-2,Q9ULA1,Q9Y2Q1,Q9Y2Q1-2,Q9Y2Q1-4,V9GYJ2 ENSP00000476813.1,V9HVY7 NP_689839.1 ENSP00000332595.8,V9HWI2 NP_005640.2 XP_016865280.1 ENSP00000337122.2,XP_005259386.1,XP_006723330.1 XP_024307364.1 XP_024307365.1 XP_024307366.1 XP_024307367.1,XP_006723481.1 XP_011525694.1,XP_011511864.1,XP_011513911.1,XP_011514369.1 XP_024302491.1,XP_011522272.1,XP_011525627.1,XP_011525762.1,XP_011526673.1,XP_016864080.1,XP_016882287.1,XP_016882849.1 XP_016882850.1,XP_016882851.1 XP_016882852.1 XP_016882853.1,XP_016882929.1,XP_016882932.1,XP_024307164.1 XP_024307165.1,XP_024307167.1,XP_024307232.1,XP_024307363.1,XP_024307421.1	A2RRD8,A6NN14,B4DX44,O14628,O14709,O60765,O75346,O75373,O75437,P0CJ79,P17014,P17035,P17036,P17038,P17039,P35789,P59923,Q02386,Q03936,Q03938,Q08AN1,Q0VGE8,Q14586,Q14593,Q15928,Q3MIS6,Q3SXZ3,Q5FWF6,Q5HY98,Q5HYK9,Q5JVG8,Q5T5D7,Q5VIY5,Q6ZMY9,Q6ZN06,Q6ZNA1,Q7L2R6,Q7Z2F6,Q86UE3,Q86XN6,Q86YE8,Q8IW36,Q8IYB9,Q8N859,Q8N9F8,Q8N9Z0,Q8NB42,Q8NCK3,Q8TB69,Q8WV37,Q96H40,Q96IR2,Q96JL9,Q96LW1,Q96SE7,Q9BRH9,Q9GZX5,Q9H7R5,Q9HBT8,Q9HCG1,Q9NV72,Q9P2J8,Q9Y6R6	PXD999953	03CPTAC_UCEC_W_PNNL_20170922_B1S3_f06	22522	2	[TMT6PLEX]-DVMLENYR	mzspec:PXD999953:03CPTAC_UCEC_W_PNNL_20170922_B1S3_f06:scan:22522:[TMT6plex]-DVMLENYR/2	FALSE	Orbitrap Fusion Lumos	No	TRUE	TRUE	FALSE
33510483	LQDLAAGPVGSLCR	NCBP2-AS2	NP_001342172.1 ENSP00000488305.1 CONTRIB_ENST00000602845.1_22170_394 CONTRIB_HXN2A_HUMAN CONTRIB_sORFs_SO_3_1_196942717_196943016 CONTRIB_smORFs_Cui_379754 CONTRIB_smORFs_Cui_604306	Q69YL0	PXD999953	03CPTAC_UCEC_W_PNNL_20170922_B1S3_f06	32379	3	[TMT6PLEX]-LQDLAAGPVGSLC[CARBAMIDOMETHYL]R	mzspec:PXD999953:03CPTAC_UCEC_W_PNNL_20170922_B1S3_f06:scan:32379:[TMT6plex]-LQDLAAGPVGSLC[Carbamidomethyl]R/3	FALSE	Orbitrap Fusion Lumos	No	TRUE	TRUE	FALSE
33510483	NQLESLQR	SLC35A4 uORF	CONTRIB_smORFs_Cui_430247,CONTRIB_smORFs_Cui_430248,CONTRIB_smORFs_Cui_430249,CONTRIB_smORFs_Cui_430250,CONTRIB_smORFs_Cui_430251,CONTRIB_smORFs_Cui_430252,NP_001380963.1 ENSP00000485218.1 CONTRIB_smORFs_Cui_430245	L0R6Q1	PXD999953	03CPTAC_UCEC_W_PNNL_20170922_B1S3_f07	14541	2	[TMT6PLEX]-NQLESLQR	mzspec:PXD999953:03CPTAC_UCEC_W_PNNL_20170922_B1S3_f07:scan:14541:[TMT6plex]-NQLESLQR/2	FALSE	Orbitrap Fusion Lumos	No	TRUE	FALSE	FALSE
33510483	DIVAGDMSK	LOC645166	A8K2L4,A8K7L8,CONTRIB_ENST00000539543.1_1574_308 CONTRIB_smORFs_Cui_579461 CONTRIB_smORFs_Cui_601222,CONTRIB_smORFs_Cui_579460,CONTRIB_smORFs_Cui_579466,CONTRIB_smORFs_Cui_583024,NP_001013271.1 NP_001013272.1 NP_001013273.1 NP_001275934.1 ENSP00000500060.1 ENSP00000500618.1 ENSP00000500330.1 ENSP00000383932.2 ENSP00000384022.2 ENSP00000484140.1,NP_001229861.1 ENSP00000500923.1 ENSP00000371194.1,NP_002330.1 ENSP00000500350.1 ENSP00000308383.4,P33241-2,P33241-3,Q16003,Q9UEV8	P33241	PXD999953	03CPTAC_UCEC_W_PNNL_20170922_B1S3_f07	15786	2	[TMT6PLEX]-DIVAGDM[OXIDATION]SK[TMT6PLEX]	mzspec:PXD999953:03CPTAC_UCEC_W_PNNL_20170922_B1S3_f07:scan:15786:[TMT6plex]-DIVAGDM[Oxidation]SK[TMT6plex]/2	FALSE	Orbitrap Fusion Lumos	No	TRUE	TRUE	FALSE
33510483	SHPPPPEK	LINC01420	A0A4P8PLQ7 NP_001335058.1 XP_024308162.1 ENSP00000490217.1 ENSP00000489583.1 ENSP00000489486.1 IPI00470555 CONTRIB_ENST00000374922.4_33842_302 CONTRIB_OTTHUMG00000021676 CONTRIB_sORFs_SO_X_1_56729354_56729560 CONTRIB_smORFs_Cui_567557 CONTRIB_smORFs_Cui_616816,CONTRIB_smORFs_Cui_567570,CONTRIB_smORFs_Cui_567571,CONTRIB_smORFs_Cui_567575	A0A0U1RRE5,P02812,Q04118,Q9ULD5	PXD999953	03CPTAC_UCEC_W_PNNL_20170922_B1S3_f07	8734	3	[TMT6PLEX]-SHPPPPEK[TMT6PLEX]	mzspec:PXD999953:03CPTAC_UCEC_W_PNNL_20170922_B1S3_f07:scan:8734:[TMT6plex]-SHPPPPEK[TMT6plex]/3	FALSE	Orbitrap Fusion Lumos	No	TRUE	TRUE	FALSE
33510483	GLVFLNGK	MIEF1 uORF	NP_001380959.1 ENSP00000490747.1 CONTRIB_sORFs_SO_22_1_39504231_39504443 CONTRIB_smORFs_Cui_360793,P04637-2,P04637-2,P04637-3,P04637-3,P04637-4,P04637-4,P04637-5,P04637-5,P04637-6,P04637-6,P04637-7,P04637-7,P04637-8,P04637-8,P04637-9,P04637-9	L0R8F8,P04637,P33261,Q8TBB6,Q96LZ2	PXD999953	03CPTAC_UCEC_W_PNNL_20170922_B1S3_f08	33359	2	[TMT6PLEX]-GLVFLNGK[TMT6PLEX]	mzspec:PXD999953:03CPTAC_UCEC_W_PNNL_20170922_B1S3_f08:scan:33359:[TMT6plex]-GLVFLNGK[TMT6plex]/2	FALSE	Orbitrap Fusion Lumos	No	TRUE	TRUE	FALSE
33510483	SHPPPPEK	LINC01420	A0A4P8PLQ7 NP_001335058.1 XP_024308162.1 ENSP00000490217.1 ENSP00000489583.1 ENSP00000489486.1 IPI00470555 CONTRIB_ENST00000374922.4_33842_302 CONTRIB_OTTHUMG00000021676 CONTRIB_sORFs_SO_X_1_56729354_56729560 CONTRIB_smORFs_Cui_567557 CONTRIB_smORFs_Cui_616816,CONTRIB_smORFs_Cui_567570,CONTRIB_smORFs_Cui_567571,CONTRIB_smORFs_Cui_567575	A0A0U1RRE5,P02812,Q04118,Q9ULD5	PXD999953	03CPTAC_UCEC_W_PNNL_20170922_B1S3_f08	8719	3	[TMT6PLEX]-SHPPPPEK[TMT6PLEX]	mzspec:PXD999953:03CPTAC_UCEC_W_PNNL_20170922_B1S3_f08:scan:8719:[TMT6plex]-SHPPPPEK[TMT6plex]/3	FALSE	Orbitrap Fusion Lumos	No	TRUE	TRUE	FALSE
33510483	GTRPEDSSVLIPTDNSTPHK	ASNSD1 uORF	CONTRIB_KimS1_ASNSD1,CONTRIB_smORFs_Cui_301969,CONTRIB_smORFs_Cui_301971,CONTRIB_smORFs_Cui_301972,CONTRIB_smORFs_Cui_599011,NP_001340422.1 ENSP00000475224.1 CONTRIB_smORFs_Cui_301973 CONTRIB_smORFs_Cui_599010,Q7KZ85-2,U3KQ49 NP_001340423.1 ENSP00000475546.1 CONTRIB_smORFs_Cui_301974,U3KQE3 ENSP00000475805.1,U3KQP1 ENSP00000476091.1,U3KQP6 ENSP00000476099.1	L0R819	PXD999953	03CPTAC_UCEC_W_PNNL_20170922_B1S3_f09	17963	4	[TMT6PLEX]-GTRPEDSSVLIPTDNSTPHK[TMT6PLEX]	mzspec:PXD999953:03CPTAC_UCEC_W_PNNL_20170922_B1S3_f09:scan:17963:[TMT6plex]-GTRPEDSSVLIPTDNSTPHK[TMT6plex]/4	FALSE	Orbitrap Fusion Lumos	No	TRUE	FALSE	FALSE
33510483	STLPPGNAR	LINC01420	A0A0U1RR68 ENSP00000489367.1,A0A4P8PLQ7 NP_001335058.1 XP_024308162.1 ENSP00000490217.1 ENSP00000489583.1 ENSP00000489486.1 IPI00470555 CONTRIB_ENST00000374922.4_33842_302 CONTRIB_OTTHUMG00000021676 CONTRIB_sORFs_SO_X_1_56729354_56729560 CONTRIB_smORFs_Cui_567557 CONTRIB_smORFs_Cui_616816,P04637-2,P04637-3,P04637-4,P04637-5,P04637-6,P04637-7,P04637-8,P04637-9	A0A0U1RRE5,P04637	PXD999953	03CPTAC_UCEC_W_PNNL_20170922_B1S3_f09	9959	2	[TMT6PLEX]-STLPPGNAR	mzspec:PXD999953:03CPTAC_UCEC_W_PNNL_20170922_B1S3_f09:scan:9959:[TMT6plex]-STLPPGNAR/2	FALSE	Orbitrap Fusion Lumos	No	TRUE	TRUE	FALSE
33510483	MQLVQESEEK	PIGBOS1	CONTRIB_smORFs_Cui_590608,NP_001295350.1 NP_001295351.1 NP_001295352.1 XP_024305583.1 ENSP00000484893.1 ENSP00000482636.1 CONTRIB_ENST00000436697.2_10374_422 CONTRIB_sORFs_SO_15_-1_55317628_55317792 CONTRIB_smORFs_Cui_194054 CONTRIB_smORFs_Cui_590609	A0A0B4J2F0,P16885	PXD999953	03CPTAC_UCEC_W_PNNL_20170922_B1S3_f10	23669	2	[TMT6PLEX]-MQLVQESEEK[TMT6PLEX]	mzspec:PXD999953:03CPTAC_UCEC_W_PNNL_20170922_B1S3_f10:scan:23669:[TMT6plex]-MQLVQESEEK[TMT6plex]/2	FALSE	Orbitrap Fusion Lumos	No	TRUE	TRUE	FALSE
33510483	AAGLLGANSASFSQASGNMGTSPSSMAR	CHTF8 dORF	L0R4W3 NP_001002847.1 NP_001035234.2 NP_001353532.1 NP_001353533.1 ENSP00000305687.6 ENSP00000427718.2	P0CG12	PXD999953	03CPTAC_UCEC_W_PNNL_20170922_B1S3_f10	30686	3	[TMT6PLEX]-AAGLLGANSASFSQASGNMGTSPSSMAR	mzspec:PXD999953:03CPTAC_UCEC_W_PNNL_20170922_B1S3_f10:scan:30686:[TMT6plex]-AAGLLGANSASFSQASGNMGTSPSSMAR/3	FALSE	Orbitrap Fusion Lumos	No	TRUE	TRUE	FALSE
33510483	GGGPMGPGSGPNLR	CHTF8 dORF	L0R4W3 NP_001002847.1 NP_001035234.2 NP_001353532.1 NP_001353533.1 ENSP00000305687.6 ENSP00000427718.2	P0CG12	PXD999953	03CPTAC_UCEC_W_PNNL_20170922_B1S3_f11	15002	2	[TMT6PLEX]-GGGPMGPGSGPNLR	mzspec:PXD999953:03CPTAC_UCEC_W_PNNL_20170922_B1S3_f11:scan:15002:[TMT6plex]-GGGPMGPGSGPNLR/2	FALSE	Orbitrap Fusion Lumos	No	TRUE	TRUE	FALSE
33510483	GDQPCASGR	LINC01420	A0A4P8PLQ7 NP_001335058.1 XP_024308162.1 ENSP00000490217.1 ENSP00000489583.1 ENSP00000489486.1 IPI00470555 CONTRIB_ENST00000374922.4_33842_302 CONTRIB_OTTHUMG00000021676 CONTRIB_sORFs_SO_X_1_56729354_56729560 CONTRIB_smORFs_Cui_567557 CONTRIB_smORFs_Cui_616816	A0A0U1RRE5	PXD999953	03CPTAC_UCEC_W_PNNL_20170922_B1S3_f11	6142	2	[TMT6PLEX]-GDQPC[CARBAMIDOMETHYL]ASGR	mzspec:PXD999953:03CPTAC_UCEC_W_PNNL_20170922_B1S3_f11:scan:6142:[TMT6plex]-GDQPC[Carbamidomethyl]ASGR/2	FALSE	Orbitrap Fusion Lumos	No	TRUE	FALSE	FALSE
33510483	DIVAGDMSK	LOC645166	A8K2L4,A8K7L8,CONTRIB_ENST00000539543.1_1574_308 CONTRIB_smORFs_Cui_579461 CONTRIB_smORFs_Cui_601222,CONTRIB_smORFs_Cui_579460,CONTRIB_smORFs_Cui_579466,CONTRIB_smORFs_Cui_583024,NP_001013271.1 NP_001013272.1 NP_001013273.1 NP_001275934.1 ENSP00000500060.1 ENSP00000500618.1 ENSP00000500330.1 ENSP00000383932.2 ENSP00000384022.2 ENSP00000484140.1,NP_001229861.1 ENSP00000500923.1 ENSP00000371194.1,NP_002330.1 ENSP00000500350.1 ENSP00000308383.4,P33241-2,P33241-3,Q16003,Q9UEV8	P33241	PXD999953	03CPTAC_UCEC_W_PNNL_20170922_B1S3_f12	16577	2	[TMT6PLEX]-DIVAGDM[OXIDATION]SK[TMT6PLEX]	mzspec:PXD999953:03CPTAC_UCEC_W_PNNL_20170922_B1S3_f12:scan:16577:[TMT6plex]-DIVAGDM[Oxidation]SK[TMT6plex]/2	FALSE	Orbitrap Fusion Lumos	No	TRUE	TRUE	FALSE
33510483	DIVAGDMSK	LOC645166	A8K2L4,A8K7L8,CONTRIB_ENST00000539543.1_1574_308 CONTRIB_smORFs_Cui_579461 CONTRIB_smORFs_Cui_601222,CONTRIB_smORFs_Cui_579460,CONTRIB_smORFs_Cui_579466,CONTRIB_smORFs_Cui_583024,NP_001013271.1 NP_001013272.1 NP_001013273.1 NP_001275934.1 ENSP00000500060.1 ENSP00000500618.1 ENSP00000500330.1 ENSP00000383932.2 ENSP00000384022.2 ENSP00000484140.1,NP_001229861.1 ENSP00000500923.1 ENSP00000371194.1,NP_002330.1 ENSP00000500350.1 ENSP00000308383.4,P33241-2,P33241-3,Q16003,Q9UEV8	P33241	PXD999953	03CPTAC_UCEC_W_PNNL_20170922_B1S3_f12	21461	2	[TMT6PLEX]-DIVAGDMSK[TMT6PLEX]	mzspec:PXD999953:03CPTAC_UCEC_W_PNNL_20170922_B1S3_f12:scan:21461:[TMT6plex]-DIVAGDMSK[TMT6plex]/2	FALSE	Orbitrap Fusion Lumos	No	TRUE	TRUE	FALSE
33510483	TEMLSESK	ASNSD1 uORF	CONTRIB_KimS1_ASNSD1,CONTRIB_smORFs_Cui_301969,CONTRIB_smORFs_Cui_301971,CONTRIB_smORFs_Cui_301972,CONTRIB_smORFs_Cui_599011,CONTRIB_smORFs_Cui_599012,NP_001340422.1 ENSP00000475224.1 CONTRIB_smORFs_Cui_301973 CONTRIB_smORFs_Cui_599010,U3KQP1 ENSP00000476091.1	L0R819	PXD999953	03CPTAC_UCEC_W_PNNL_20170922_B1S3_f13	18616	2	[TMT6PLEX]-TEMLSESK[TMT6PLEX]	mzspec:PXD999953:03CPTAC_UCEC_W_PNNL_20170922_B1S3_f13:scan:18616:[TMT6plex]-TEMLSESK[TMT6plex]/2	FALSE	Orbitrap Fusion Lumos	No	TRUE	FALSE	FALSE
33510483	GLVIHHPAEEQPYR	LOC728743	A0A090N8P7,A0A286YF50 NP_001382906.1 ENSP00000493012.1 CONTRIB_smORFs_Cui_611600,B7ZLF3 NP_001382903.1 NP_001382904.1 NP_001382905.1 ENSP00000492887.1 ENSP00000493097.1,CONTRIB_KimS1_LOC728743		PXD999953	03CPTAC_UCEC_W_PNNL_20170922_B1S3_f14	13828	4	[TMT6PLEX]-GLVIHHPAEEQPYR	mzspec:PXD999953:03CPTAC_UCEC_W_PNNL_20170922_B1S3_f14:scan:13828:[TMT6plex]-GLVIHHPAEEQPYR/4	FALSE	Orbitrap Fusion Lumos	No	FALSE	FALSE	FALSE
33510483	LLAALLHSPQLVER	NCBP2-AS2	NP_001342172.1 ENSP00000488305.1 CONTRIB_ENST00000602845.1_22170_394 CONTRIB_HXN2A_HUMAN CONTRIB_sORFs_SO_3_1_196942717_196943016 CONTRIB_smORFs_Cui_379754 CONTRIB_smORFs_Cui_604306	Q69YL0	PXD999953	03CPTAC_UCEC_W_PNNL_20170922_B1S3_f16	44206	3	[TMT6PLEX]-LLAALLHSPQLVER	mzspec:PXD999953:03CPTAC_UCEC_W_PNNL_20170922_B1S3_f16:scan:44206:[TMT6plex]-LLAALLHSPQLVER/3	FALSE	Orbitrap Fusion Lumos	No	TRUE	TRUE	FALSE
33510483	AGGLLGAGPDPR	CHTF8 dORF	L0R4W3 NP_001002847.1 NP_001035234.2 NP_001353532.1 NP_001353533.1 ENSP00000305687.6 ENSP00000427718.2	P0CG12	PXD999953	03CPTAC_UCEC_W_PNNL_20170922_B1S3_f19	22483	2	[TMT6PLEX]-AGGLLGAGPDPR	mzspec:PXD999953:03CPTAC_UCEC_W_PNNL_20170922_B1S3_f19:scan:22483:[TMT6plex]-AGGLLGAGPDPR/2	FALSE	Orbitrap Fusion Lumos	No	TRUE	TRUE	FALSE
33510483	QNLLTHQR	LOC728743	B7ZLF3 NP_001382903.1 NP_001382904.1 NP_001382905.1 ENSP00000492887.1 ENSP00000493097.1		PXD999953	03CPTAC_UCEC_W_PNNL_20170922_B1S3_f21	11931	3	[TMT6PLEX]-QNLLTHQR	mzspec:PXD999953:03CPTAC_UCEC_W_PNNL_20170922_B1S3_f21:scan:11931:[TMT6plex]-QNLLTHQR/3	FALSE	Orbitrap Fusion Lumos	No	FALSE	FALSE	FALSE
33510483	YTDRDFYFASIR	MIEF1 uORF	CONTRIB_KimS1_SMCR7L,NP_001380959.1 ENSP00000490747.1 CONTRIB_sORFs_SO_22_1_39504231_39504443 CONTRIB_smORFs_Cui_360793	L0R8F8	PXD999953	03CPTAC_UCEC_W_PNNL_20170922_B1S3_f21	30448	3	[TMT6PLEX]-YTDRDFYFASIR	mzspec:PXD999953:03CPTAC_UCEC_W_PNNL_20170922_B1S3_f21:scan:30448:[TMT6plex]-YTDRDFYFASIR/3	FALSE	Orbitrap Fusion Lumos	No	TRUE	FALSE	FALSE
33510483	WDYPEGTPNGGSTTLPSAPPPASAGLK	LINC01420	A0A4P8PLQ7 NP_001335058.1 XP_024308162.1 ENSP00000490217.1 ENSP00000489583.1 ENSP00000489486.1 IPI00470555 CONTRIB_ENST00000374922.4_33842_302 CONTRIB_OTTHUMG00000021676 CONTRIB_sORFs_SO_X_1_56729354_56729560 CONTRIB_smORFs_Cui_567557 CONTRIB_smORFs_Cui_616816	A0A0U1RRE5	PXD999953	03CPTAC_UCEC_W_PNNL_20170922_B1S3_f21	35237	3	[TMT6PLEX]-WDYPEGTPNGGSTTLPSAPPPASAGLK[TMT6PLEX]	mzspec:PXD999953:03CPTAC_UCEC_W_PNNL_20170922_B1S3_f21:scan:35237:[TMT6plex]-WDYPEGTPNGGSTTLPSAPPPASAGLK[TMT6plex]/3	FALSE	Orbitrap Fusion Lumos	No	TRUE	FALSE	FALSE
33510483	WDYPEGTPNGGSTTLPSAPPPASAGLK	LINC01420	A0A4P8PLQ7 NP_001335058.1 XP_024308162.1 ENSP00000490217.1 ENSP00000489583.1 ENSP00000489486.1 IPI00470555 CONTRIB_ENST00000374922.4_33842_302 CONTRIB_OTTHUMG00000021676 CONTRIB_sORFs_SO_X_1_56729354_56729560 CONTRIB_smORFs_Cui_567557 CONTRIB_smORFs_Cui_616816	A0A0U1RRE5	PXD999953	03CPTAC_UCEC_W_PNNL_20170922_B1S3_f21	35470	3	[TMT6PLEX]-WDYPEGTPN[DEAMIDATED]GGSTTLPSAPPPASAGLK[TMT6PLEX]	mzspec:PXD999953:03CPTAC_UCEC_W_PNNL_20170922_B1S3_f21:scan:35470:[TMT6plex]-WDYPEGTPN[Deamidated]GGSTTLPSAPPPASAGLK[TMT6plex]/3	FALSE	Orbitrap Fusion Lumos	No	TRUE	FALSE	FALSE
33510483	EYQEIENLDK	ASNSD1 uORF	CONTRIB_smORFs_Cui_301969,CONTRIB_smORFs_Cui_301971,CONTRIB_smORFs_Cui_301972,CONTRIB_smORFs_Cui_301980,CONTRIB_smORFs_Cui_301982,CONTRIB_smORFs_Cui_301983,CONTRIB_smORFs_Cui_599011,CONTRIB_smORFs_Cui_599012,NP_001340422.1 ENSP00000475224.1 CONTRIB_smORFs_Cui_301973 CONTRIB_smORFs_Cui_599010	L0R819	PXD999953	03CPTAC_UCEC_W_PNNL_20170922_B1S3_f22	27946	2	[TMT6PLEX]-EYQEIENLDK[TMT6PLEX]	mzspec:PXD999953:03CPTAC_UCEC_W_PNNL_20170922_B1S3_f22:scan:27946:[TMT6plex]-EYQEIENLDK[TMT6plex]/2	FALSE	Orbitrap Fusion Lumos	No	TRUE	FALSE	FALSE
33510483	NILDELK	ASNSD1 uORF	A0A024RAT4 NP_116307.1 ENSP00000256953.2 ENSP00000441505.1 ENSP00000438280.1,A6NCC3,CONTRIB_smORFs_Cui_301969,CONTRIB_smORFs_Cui_301971,CONTRIB_smORFs_Cui_301972,CONTRIB_smORFs_Cui_301980,CONTRIB_smORFs_Cui_599011,CONTRIB_smORFs_Cui_599012,NP_001177655.1 ENSP00000444485.1,NP_001340422.1 ENSP00000475224.1 CONTRIB_smORFs_Cui_301973 CONTRIB_smORFs_Cui_599010,P16144-2,P16144-3,P16144-4,P16144-5,P35498-2,P35498-3,P49023-2,P49023-3,P49023-4,Q6TDU7-2,Q6TDU7-3,Q6TDU7-4,Q6UXD7-2,Q6UXD7-3,Q6ZQQ6-2,Q8WX94-2,Q8WX94-3,Q96A58-2,Q96MG8-2,Q96P16-3,Q9NXE4-10,Q9NXE4-2,Q9NXE4-3,Q9NXE4-4,Q9NXE4-6,Q9NXE4-7,Q9NXE4-8,Q9Y267,XP_016875610.1	L0R819,P16144,P35498,P49023,P53804,P62805,Q12840,Q6TDU7,Q6UXD7,Q6ZQQ6,Q8IW75,Q8WUX9,Q8WW24,Q8WX94,Q96A58,Q96K76,Q96MG8,Q96P16,Q99469,Q9BUR4,Q9H5P4,Q9H7L9,Q9NXE4	PXD999953	03CPTAC_UCEC_W_PNNL_20170922_B1S3_f23	32289	2	[TMT6PLEX]-NILDELK[TMT6PLEX]	mzspec:PXD999953:03CPTAC_UCEC_W_PNNL_20170922_B1S3_f23:scan:32289:[TMT6plex]-NILDELK[TMT6plex]/2	FALSE	Orbitrap Fusion Lumos	No	TRUE	TRUE	FALSE
33510483	QQQNSNIFFLADRTEMLSESK	ASNSD1 uORF	CONTRIB_KimS1_ASNSD1,CONTRIB_smORFs_Cui_301969,CONTRIB_smORFs_Cui_301971,CONTRIB_smORFs_Cui_301972,CONTRIB_smORFs_Cui_599011,CONTRIB_smORFs_Cui_599012,NP_001340422.1 ENSP00000475224.1 CONTRIB_smORFs_Cui_301973 CONTRIB_smORFs_Cui_599010,U3KQP1 ENSP00000476091.1	L0R819	PXD999953	03CPTAC_UCEC_W_PNNL_20170922_B1S3_f23	37069	3	[TMT6PLEX]-QQQNSNIFFLADRTEMLSESK[TMT6PLEX]	mzspec:PXD999953:03CPTAC_UCEC_W_PNNL_20170922_B1S3_f23:scan:37069:[TMT6plex]-QQQNSNIFFLADRTEMLSESK[TMT6plex]/3	FALSE	Orbitrap Fusion Lumos	No	TRUE	FALSE	FALSE
33510483	VGTLVAAGGK	LRP4-AS1	UNMAPPED		PXD999953	04CPTAC_UCEC_A_PNNL_20180621_B1S4_f01	12474	2	[TMT6PLEX]-VGTLVAAGGK[TMT6PLEX]	mzspec:PXD999953:04CPTAC_UCEC_A_PNNL_20180621_B1S4_f01:scan:12474:[TMT6plex]-VGTLVAAGGK[TMT6plex]/2	FALSE	Orbitrap Fusion Lumos	No	FALSE	FALSE	FALSE
33510483	GGLQREVR	LOC102723354	B9A064-2,P04637-2,P04637-3,P04637-4,P04637-5,P04637-6,P04637-7,P04637-8,P04637-9,Q13683-13,Q13683-3,Q13683-7,Q13683-9	B9A064,P01780,P04637,Q13683	PXD999953	04CPTAC_UCEC_A_PNNL_20180621_B1S4_f04	5871	2	[TMT6PLEX]-GGLQREVR	mzspec:PXD999953:04CPTAC_UCEC_A_PNNL_20180621_B1S4_f04:scan:5871:[TMT6plex]-GGLQREVR/2	FALSE	Orbitrap Fusion Lumos	No	TRUE	TRUE	FALSE
33510483	RQELLEAR	RP11-274B21.1	A0A804HIB4 ENSP00000506988.1,A0A804HJM7 ENSP00000507567.1 ENSP00000507636.1,A0A804HJX3 ENSP00000507681.1,A0A804HJZ9 XP_016879543.1 ENSP00000507712.1,A0A804HK10 XP_016879544.1 ENSP00000507724.1,A0A804HKF1 ENSP00000507902.1,A8K8Z3,B3KRP1 ENSP00000387313.2,B4DUC2,CONTRIB_smORFs_Cui_593692,CONTRIB_smORFs_Cui_611462,CONTRIB_smORFs_Cui_611463 CONTRIB_smORFs_Cui_614774,D3DU05,ENSP00000354089.3,F8W7X8 ENSP00000352810.3,J3KRK0 ENSP00000462036.1,J3QR10 ENSP00000463986.1,J3QS44 ENSP00000464516.1,J3QS73 ENSP00000464557.1,NP_001130026.1 ENSP00000428113.1,NP_001271262.1 XP_011522518.1 XP_011522519.1 XP_011522524.1 XP_024306321.1 ENSP00000316512.9,NP_001271292.1 NP_001362201.1 XP_016879540.1 XP_016879542.1 ENSP00000340800.7 ENSP00000508242.1,NP_001362198.1,NP_001362199.1 NP_001362200.1 NP_006843.2 XP_016879533.1 ENSP00000506744.1 ENSP00000275780.7,NP_036422.3 ENSP00000411099.2,O15466-2,Q4G0U5-2,Q4G0U5-3,Q53TF9,Q86UE8-2,Q86UE8-3,Q9UKI8-2,Q9UKI8-5,XP_011510540.1,XP_011522517.1,XP_011522520.1,XP_011522522.1,XP_011522523.1 XP_016879537.1 XP_016879538.1,XP_011522525.1,XP_011522533.1,XP_016879539.1,XP_024306320.1	O15466,Q4G0U5,Q86UE8,Q9UKI8	PXD999953	04CPTAC_UCEC_P_PNNL_20170922_B1S4_f03	13172	3	[TMT6PLEX]-RQELLEAR	mzspec:PXD999953:04CPTAC_UCEC_P_PNNL_20170922_B1S4_f03:scan:13172:[TMT6plex]-RQELLEAR/3	FALSE	Orbitrap Fusion Lumos	No	TRUE	TRUE	FALSE
33510483	NDDIPEQDSLGLSNLQK	MKKS uORF	CONTRIB_KimS1_MKKS,CONTRIB_smORFs_Cui_345076,CONTRIB_smORFs_Cui_345077,CONTRIB_smORFs_Cui_345078 CONTRIB_smORFs_Cui_601872,CONTRIB_smORFs_Cui_345079,CONTRIB_smORFs_Cui_345080,CONTRIB_smORFs_Cui_345081,CONTRIB_smORFs_Cui_345082,CONTRIB_smORFs_Cui_345084,Q9HB66 NP_001381077.1 ENSP00000497510.1 CONTRIB_sORFs_SO_20_-1_10420546_10420737 CONTRIB_smORFs_Cui_345083		PXD999953	04CPTAC_UCEC_P_PNNL_20170922_B1S4_f04	32144	3	[TMT6PLEX]-NDDIPEQDSLGLSNLQK[TMT6PLEX]	mzspec:PXD999953:04CPTAC_UCEC_P_PNNL_20170922_B1S4_f04:scan:32144:[TMT6plex]-NDDIPEQDSLGLSNLQK[TMT6plex]/3	FALSE	Orbitrap Fusion Lumos	No	FALSE	FALSE	FALSE
33510483	MHQLMMTAESGRAEDPK	TP53TG1	CONTRIB_sORFs_LN_7_-1_87341515_87341640,CONTRIB_smORFs_Cui_509451 CONTRIB_smORFs_Cui_612964 CONTRIB_GENCODE_c7riboseqorf72,CONTRIB_smORFs_Cui_509456 CONTRIB_GENCODE_c7norep121		PXD999953	04CPTAC_UCEC_P_PNNL_20170922_B1S4_f07	39162	4	[TMT6PLEX]-M[OXIDATION]HQLM[OXIDATION]MT[PHOSPHO]AESGRAEDPK[TMT6PLEX]	mzspec:PXD999953:04CPTAC_UCEC_P_PNNL_20170922_B1S4_f07:scan:39162:[TMT6plex]-M[Oxidation]HQLM[Oxidation]MT[Phospho]AESGRAEDPK[TMT6plex]/4	FALSE	Orbitrap Fusion Lumos	No	FALSE	FALSE	FALSE
33510483	GGGSPATPEDPRSPAK	G086960	NP_001352595.1,NP_001382572.1 ENSP00000490857.1,XP_016870900.1,XP_016870901.1	A0A1B0GWB2	PXD999953	04CPTAC_UCEC_P_PNNL_20170922_B1S4_f08	13573	3	[TMT6PLEX]-GGGSPAT[PHOSPHO]PEDPRSPAK[TMT6PLEX]	mzspec:PXD999953:04CPTAC_UCEC_P_PNNL_20170922_B1S4_f08:scan:13573:[TMT6plex]-GGGSPAT[Phospho]PEDPRSPAK[TMT6plex]/3	FALSE	Orbitrap Fusion Lumos	No	TRUE	FALSE	FALSE
33510483	EYQEIENLDK	ASNSD1 uORF	CONTRIB_smORFs_Cui_301969,CONTRIB_smORFs_Cui_301971,CONTRIB_smORFs_Cui_301972,CONTRIB_smORFs_Cui_301980,CONTRIB_smORFs_Cui_301982,CONTRIB_smORFs_Cui_301983,CONTRIB_smORFs_Cui_599011,CONTRIB_smORFs_Cui_599012,NP_001340422.1 ENSP00000475224.1 CONTRIB_smORFs_Cui_301973 CONTRIB_smORFs_Cui_599010	L0R819	PXD999953	04CPTAC_UCEC_P_PNNL_20170922_B1S4_f09	27864	2	[TMT6PLEX]-EYQEIENLDK[TMT6PLEX]	mzspec:PXD999953:04CPTAC_UCEC_P_PNNL_20170922_B1S4_f09:scan:27864:[TMT6plex]-EYQEIENLDK[TMT6plex]/2	FALSE	Orbitrap Fusion Lumos	No	TRUE	FALSE	FALSE
33510483	TQSASPPPK	LINC01873	G8I2S8,O00361,O00364,O00365,O00367,O00369,O00371,O00374,O00376,O00377,Q12880,Q9UN78	Q9UN81	PXD999953	04CPTAC_UCEC_P_PNNL_20170922_B1S4_f12	13711	3	[TMT6PLEX]-TQSAS[PHOSPHO]PPPK[TMT6PLEX]	mzspec:PXD999953:04CPTAC_UCEC_P_PNNL_20170922_B1S4_f12:scan:13711:[TMT6plex]-TQSAS[Phospho]PPPK[TMT6plex]/3	FALSE	Orbitrap Fusion Lumos	No	TRUE	TRUE	FALSE
33510483	SGPPPGSQR	NCBP2-AS2	NP_001342172.1 ENSP00000488305.1 CONTRIB_ENST00000602845.1_22170_394 CONTRIB_HXN2A_HUMAN CONTRIB_sORFs_SO_3_1_196942717_196943016 CONTRIB_smORFs_Cui_379754 CONTRIB_smORFs_Cui_604306,Q6NY19-2	Q69YL0	PXD999953	04CPTAC_UCEC_W_PNNL_20170922_B1S4_f01	7230	2	[TMT6PLEX]-SGPPPGSQR	mzspec:PXD999953:04CPTAC_UCEC_W_PNNL_20170922_B1S4_f01:scan:7230:[TMT6plex]-SGPPPGSQR/2	FALSE	Orbitrap Fusion Lumos	No	TRUE	TRUE	FALSE
33510483	THTGERPFPCPECGR	LOC728743	B7ZLF3 NP_001382903.1 NP_001382904.1 NP_001382905.1 ENSP00000492887.1 ENSP00000493097.1		PXD999953	04CPTAC_UCEC_W_PNNL_20170922_B1S4_f03	10441	4	[TMT6PLEX]-THTGERPFPC[CARBAMIDOMETHYL]PEC[CARBAMIDOMETHYL]GR	mzspec:PXD999953:04CPTAC_UCEC_W_PNNL_20170922_B1S4_f03:scan:10441:[TMT6plex]-THTGERPFPC[Carbamidomethyl]PEC[Carbamidomethyl]GR/4	FALSE	Orbitrap Fusion Lumos	No	FALSE	FALSE	FALSE
33510483	RQELLEAR	RP11-274B21.1	A0A804HIB4 ENSP00000506988.1,A0A804HJM7 ENSP00000507567.1 ENSP00000507636.1,A0A804HJX3 ENSP00000507681.1,A0A804HJZ9 XP_016879543.1 ENSP00000507712.1,A0A804HK10 XP_016879544.1 ENSP00000507724.1,A0A804HKF1 ENSP00000507902.1,A8K8Z3,B3KRP1 ENSP00000387313.2,B4DUC2,CONTRIB_smORFs_Cui_593692,CONTRIB_smORFs_Cui_611462,CONTRIB_smORFs_Cui_611463 CONTRIB_smORFs_Cui_614774,D3DU05,ENSP00000354089.3,F8W7X8 ENSP00000352810.3,J3KRK0 ENSP00000462036.1,J3QR10 ENSP00000463986.1,J3QS44 ENSP00000464516.1,J3QS73 ENSP00000464557.1,NP_001130026.1 ENSP00000428113.1,NP_001271262.1 XP_011522518.1 XP_011522519.1 XP_011522524.1 XP_024306321.1 ENSP00000316512.9,NP_001271292.1 NP_001362201.1 XP_016879540.1 XP_016879542.1 ENSP00000340800.7 ENSP00000508242.1,NP_001362198.1,NP_001362199.1 NP_001362200.1 NP_006843.2 XP_016879533.1 ENSP00000506744.1 ENSP00000275780.7,NP_036422.3 ENSP00000411099.2,O15466-2,Q4G0U5-2,Q4G0U5-3,Q53TF9,Q86UE8-2,Q86UE8-3,Q9UKI8-2,Q9UKI8-5,XP_011510540.1,XP_011522517.1,XP_011522520.1,XP_011522522.1,XP_011522523.1 XP_016879537.1 XP_016879538.1,XP_011522525.1,XP_011522533.1,XP_016879539.1,XP_024306320.1	O15466,Q4G0U5,Q86UE8,Q9UKI8	PXD999953	04CPTAC_UCEC_W_PNNL_20170922_B1S4_f03	11131	3	[TMT6PLEX]-RQELLEAR	mzspec:PXD999953:04CPTAC_UCEC_W_PNNL_20170922_B1S4_f03:scan:11131:[TMT6plex]-RQELLEAR/3	FALSE	Orbitrap Fusion Lumos	No	TRUE	TRUE	FALSE
33510483	SGFLGTNPAPR	CHTF8 dORF	L0R4W3 NP_001002847.1 NP_001035234.2 NP_001353532.1 NP_001353533.1 ENSP00000305687.6 ENSP00000427718.2	P0CG12	PXD999953	04CPTAC_UCEC_W_PNNL_20170922_B1S4_f03	19901	2	[TMT6PLEX]-SGFLGTNPAPR	mzspec:PXD999953:04CPTAC_UCEC_W_PNNL_20170922_B1S4_f03:scan:19901:[TMT6plex]-SGFLGTNPAPR/2	FALSE	Orbitrap Fusion Lumos	No	TRUE	TRUE	FALSE
33510483	HNLEVHQR	LOC728743	B7ZLF3 NP_001382903.1 NP_001382904.1 NP_001382905.1 ENSP00000492887.1 ENSP00000493097.1,CONTRIB_KimS1_LOC728743		PXD999953	04CPTAC_UCEC_W_PNNL_20170922_B1S4_f03	6549	3	[TMT6PLEX]-HNLEVHQR	mzspec:PXD999953:04CPTAC_UCEC_W_PNNL_20170922_B1S4_f03:scan:6549:[TMT6plex]-HNLEVHQR/3	FALSE	Orbitrap Fusion Lumos	No	FALSE	FALSE	FALSE
33510483	NDDIPEQDSLGLSNLQK	MKKS uORF	CONTRIB_KimS1_MKKS,CONTRIB_smORFs_Cui_345076,CONTRIB_smORFs_Cui_345077,CONTRIB_smORFs_Cui_345078 CONTRIB_smORFs_Cui_601872,CONTRIB_smORFs_Cui_345079,CONTRIB_smORFs_Cui_345080,CONTRIB_smORFs_Cui_345081,CONTRIB_smORFs_Cui_345082,CONTRIB_smORFs_Cui_345084,Q9HB66 NP_001381077.1 ENSP00000497510.1 CONTRIB_sORFs_SO_20_-1_10420546_10420737 CONTRIB_smORFs_Cui_345083		PXD999953	04CPTAC_UCEC_W_PNNL_20170922_B1S4_f04	31434	2	[TMT6PLEX]-NDDIPEQDSLGLSNLQK[TMT6PLEX]	mzspec:PXD999953:04CPTAC_UCEC_W_PNNL_20170922_B1S4_f04:scan:31434:[TMT6plex]-NDDIPEQDSLGLSNLQK[TMT6plex]/2	FALSE	Orbitrap Fusion Lumos	No	FALSE	FALSE	FALSE
33510483	IVVDELSNLK	ASNSD1 uORF	CONTRIB_KimS1_ASNSD1,NP_001340422.1 ENSP00000475224.1 CONTRIB_smORFs_Cui_301973 CONTRIB_smORFs_Cui_599010,U3KQ49 NP_001340423.1 ENSP00000475546.1 CONTRIB_smORFs_Cui_301974,U3KQP1 ENSP00000476091.1,U3KQP6 ENSP00000476099.1	L0R819	PXD999953	04CPTAC_UCEC_W_PNNL_20170922_B1S4_f04	39463	3	[TMT6PLEX]-IVVDELSNLK[TMT6PLEX]	mzspec:PXD999953:04CPTAC_UCEC_W_PNNL_20170922_B1S4_f04:scan:39463:[TMT6plex]-IVVDELSNLK[TMT6plex]/3	FALSE	Orbitrap Fusion Lumos	No	TRUE	FALSE	FALSE
33510483	SNYSELREDIQTK	LINC01873	G8I2S8,O00361,O00365,O00367,O00369,O00371,O00373,O00374,O00376,O00377,Q12880,Q15401,Q8TE29,Q9UN78	Q9UN81	PXD999953	04CPTAC_UCEC_W_PNNL_20170922_B1S4_f05	21036	3	[TMT6PLEX]-SNYSELREDIQTK[TMT6PLEX]	mzspec:PXD999953:04CPTAC_UCEC_W_PNNL_20170922_B1S4_f05:scan:21036:[TMT6plex]-SNYSELREDIQTK[TMT6plex]/3	FALSE	Orbitrap Fusion Lumos	No	TRUE	TRUE	FALSE
33510483	DVMLENYR	ZNF66	A0A024R4L7 NP_001166145.1 NP_001166146.1 ENSP00000405218.2 ENSP00000471712.2,A0A024R4L8 ENSP00000424395.1 ENSP00000470468.1,A0A075B7G4 NP_001272981.1 ENSP00000476408.2,A0A087WT67 ENSP00000477630.1,A0A087WTY0 ENSP00000478210.1,A0A087WXU7 ENSP00000481316.1,A0A087X0J9 ENSP00000488919.1,A0A0A0MR57,A0A0A0MRD3 ENSP00000348501.4,A0A0A0MRV5 ENSP00000367706.4,A0A0B4J2B2 ENSP00000471965.1,A0A0G2JMG9 ENSP00000479221.1,A0A0G2JQ71 ENSP00000485153.1,A0A1S5UZ15,A0A1W2PQE6 ENSP00000492050.1,A0A1W2PQL4 NP_001382941.1 ENSP00000492202.1,A0A1W2PRC0,A0A2R8Y4V3 ENSP00000494096.1,A0A494C0E0 ENSP00000498509.1,A0A494C1D2 ENSP00000498975.1,A0A494C1V2 ENSP00000499213.1,A0A669KBJ2 NP_001338706.1 NP_001374499.1 NP_001374500.1 XP_024307166.1 ENSP00000500974.1 ENSP00000501288.1,A6NNF4,A6NNF4-2,A6NNF4-3,A6NP11,A8K1S9,A8K3U6,A8K8T4,A8MT65,A8MTT8 ENSP00000379230.2,A8MUV8,A8MXY4,B2RBC6,B2RCD9,B3KPG1,B3KSN8 NP_001339168.1 NP_001339169.1 XP_011526665.1 XP_011526667.1 XP_011526669.1 XP_011526670.1 XP_011526671.1 XP_016882858.1 XP_016882859.1,B3KSP5,B3KU17,B3KUR0,B3KX01,B4DU56,B4DXR9,B4E159 ENSP00000423586.1,B7Z8E1,B7ZKX2 NP_001356383.1,C9J3R7 ENSP00000417227.1,C9J487 ENSP00000405206.1,C9J5H1 ENSP00000406525.2,C9JG37 ENSP00000390663.2,C9JUE3 ENSP00000419500.1,C9K0H2 ENSP00000375664.2,CONTRIB_smORFs_Cui_106535,CONTRIB_smORFs_Cui_106536,CONTRIB_smORFs_Cui_106537,CONTRIB_smORFs_Cui_106538,CONTRIB_smORFs_Cui_106539,CONTRIB_smORFs_Cui_106540,CONTRIB_smORFs_Cui_106541,CONTRIB_smORFs_Cui_106542,CONTRIB_smORFs_Cui_106549,CONTRIB_smORFs_Cui_106550,CONTRIB_smORFs_Cui_106551,CONTRIB_smORFs_Cui_106552,CONTRIB_smORFs_Cui_106553,CONTRIB_smORFs_Cui_106554,CONTRIB_smORFs_Cui_106555,CONTRIB_smORFs_Cui_106556,CONTRIB_smORFs_Cui_106557,CONTRIB_smORFs_Cui_106558,CONTRIB_smORFs_Cui_106589,CONTRIB_smORFs_Cui_204562,CONTRIB_smORFs_Cui_222178,CONTRIB_smORFs_Cui_222179,CONTRIB_smORFs_Cui_222180,CONTRIB_smORFs_Cui_222181,CONTRIB_smORFs_Cui_23185,CONTRIB_smORFs_Cui_23186,CONTRIB_smORFs_Cui_23188,CONTRIB_smORFs_Cui_23191,CONTRIB_smORFs_Cui_23193,CONTRIB_smORFs_Cui_23194,CONTRIB_smORFs_Cui_23197,CONTRIB_smORFs_Cui_261049,CONTRIB_smORFs_Cui_261050,CONTRIB_smORFs_Cui_261051,CONTRIB_smORFs_Cui_277571,CONTRIB_smORFs_Cui_425890,CONTRIB_smORFs_Cui_425891,CONTRIB_smORFs_Cui_425892,CONTRIB_smORFs_Cui_425963,CONTRIB_smORFs_Cui_425966,CONTRIB_smORFs_Cui_499838,CONTRIB_smORFs_Cui_499841,CONTRIB_smORFs_Cui_596793,CONTRIB_smORFs_Cui_597907,CONTRIB_smORFs_Cui_612208,D6RB60 ENSP00000424403.1,D6RGC2 ENSP00000421325.1,D6RIY0 NP_001335207.1 ENSP00000425799.1,E5RGC2 ENSP00000428752.1 CONTRIB_smORFs_Cui_609184,E5RGH0 ENSP00000430163.1,E5RH89 ENSP00000429827.1,E5RHT5 ENSP00000429675.1,E7ENB8 ENSP00000418468.1,E7EU70 ENSP00000418289.1,E7EUL5 ENSP00000420476.1,E7EVQ0 ENSP00000428036.1,E9PIN4 ENSP00000435741.1,E9PIT0 ENSP00000433911.1,E9PIY8 ENSP00000431937.1,E9PLF5 ENSP00000435153.1,E9PLW9 ENSP00000435093.1 ENSP00000432552.1,E9PMX5 ENSP00000437265.1,E9PN20 ENSP00000434858.1,E9PNM0 ENSP00000434715.1,E9PPF8 ENSP00000432720.1,E9PSE6 ENSP00000434006.1,ENSP00000355460.2,ENSP00000470094.1,ENSP00000478643.2,ENSP00000509713.1,ENSP00000510659.1,F2Z2N8 ENSP00000428213.1,F2Z3A3 ENSP00000430580.1,F5H490 ENSP00000445149.1,F6W2C3 ENSP00000429540.1,F8WAL3 ENSP00000375665.2,F8WBQ5 ENSP00000418166.1,F8WDJ7 ENSP00000420111.1,F8WEN0 ENSP00000401255.2,F8WEZ9 NP_001284553.1 ENSP00000334164.6,G3XAE0 ENSP00000468950.1,I3L0E3 ENSP00000390331.1,I3L137 ENSP00000482322.1 ENSP00000459415.1,I3L4I6 ENSP00000461286.1,J3KQN0 ENSP00000404087.2,J3KR51 NP_001335085.1 ENSP00000417696.1,J3KRF9 ENSP00000461982.1,J3KSJ1 ENSP00000462509.1,J3KSW0 ENSP00000379231.2 ENSP00000462679.1,J3QKY7 ENSP00000463295.1,K7EIE0 ENSP00000464708.1,K7EIG2 ENSP00000464733.1,K7EIP5 ENSP00000464837.1,K7EJG2 ENSP00000465159.1,K7EL03 ENSP00000465148.1 ENSP00000465857.1,K7ELI5 ENSP00000466096.1,K7EM14 ENSP00000466316.1,K7ENQ3 ENSP00000467047.1,K7ENW2 ENSP00000467116.1,K7ENX6 ENSP00000467136.1 CONTRIB_smORFs_Cui_596794,K7EQ15 ENSP00000467627.1 CONTRIB_smORFs_Cui_598353,K7EQQ2 ENSP00000467929.1,K7ERD9 ENSP00000468217.1,K7ERG6 ENSP00000468250.1,K7ERS7 ENSP00000468391.1,K7ERY5 ENSP00000468466.1,K7ES26 ENSP00000468517.1,L0R8M2 ENSP00000445993.2 ENSP00000472147.1,M0QX02 ENSP00000468550.2,M0QX59 ENSP00000468917.1 ENSP00000469656.1 CONTRIB_smORFs_Cui_598310,M0QX96 ENSP00000468995.1,M0QXQ0 ENSP00000469306.1,M0QXU3 NP_001356690.1 ENSP00000469381.1,M0QXX9 ENSP00000469454.1,M0QXZ2 ENSP00000469481.1,M0QXZ4 ENSP00000469483.1,M0QY27 ENSP00000469543.1,M0QYA4 NP_001372542.1 NP_001372543.1 NP_001372544.1 ENSP00000469701.1,M0QYA6 ENSP00000469703.1,M0QYE7 ENSP00000469779.1,M0QYM6 ENSP00000469935.1,M0QYS4 ENSP00000470043.1,M0QYU5 ENSP00000470077.1,M0QYV6,M0QZ38 ENSP00000470272.1,M0QZA2 ENSP00000470403.1,M0QZA4 ENSP00000470407.1,M0QZA6 ENSP00000470410.1,M0QZG9 ENSP00000470536.1,M0R079 ENSP00000471071.1,M0R085 ENSP00000471080.1,M0R099 ENSP00000471100.1 CONTRIB_smORFs_Cui_598290,M0R0C0 NP_001357144.1 ENSP00000471138.2,M0R0C2 ENSP00000328722.5 ENSP00000471140.1,M0R0D9 ENSP00000471167.1,M0R0I7 ENSP00000471266.1 ENSP00000472783.1,M0R0P3 ENSP00000471352.1,M0R0R1 ENSP00000471386.1,M0R183 ENSP00000471703.1,M0R1K6 ENSP00000471938.1,M0R1N1 ENSP00000471834.1 ENSP00000472673.1 ENSP00000472003.1,M0R1N4 ENSP00000472008.1,M0R1T0 ENSP00000472092.1 CONTRIB_smORFs_Cui_598289,M0R1V2 ENSP00000472132.1,M0R287 ENSP00000472392.1,M0R297 ENSP00000472416.1,M0R2I1 ENSP00000472516.1 ENSP00000472584.1,M0R2L4 ENSP00000472651.1,M0R2P3 ENSP00000472708.1,M0R2R1 ENSP00000472743.1,M0R327 ENSP00000472955.1,M0R367 ENSP00000473023.1,M0R3A5 ENSP00000473096.1,NP_001004301.2 ENSP00000379684.4,NP_001008401.3 NP_001276880.1 NP_001276881.1 NP_001337425.1 ENSP00000480218.1 ENSP00000507666.1,NP_001008801.1 ENSP00000470381.1,NP_001010851.1 ENSP00000409652.1,NP_001013276.1 ENSP00000369047.3 CONTRIB_smORFs_Cui_612207,NP_001034216.2 ENSP00000480556.1,NP_001035275.1 ENSP00000379689.3,NP_001092739.1 ENSP00000468150.1 ENSP00000440625.1 ENSP00000393835.2,NP_001092907.1 NP_001092908.1 XP_011525745.1 XP_011525746.1 XP_016882912.1 XP_016882913.1 ENSP00000303889.7 ENSP00000403441.1,NP_001096127.1 XP_011524860.1 XP_011524861.1 ENSP00000470239.1 ENSP00000507838.1,NP_001123991.1 ENSP00000005082.9,NP_001123992.1 ENSP00000382511.4,NP_001124314.1 NP_065703.1 ENSP00000397163.1 ENSP00000464063.1 ENSP00000464218.1 ENSP00000458062.1 ENSP00000510294.1,NP_001129510.2 NP_001339071.1 NP_001339072.1 NP_001339073.1 ENSP00000439435.1,NP_001129971.1 NP_001339227.1 NP_001356755.1 NP_001356756.1 NP_001356757.1 ENSP00000470746.1 ENSP00000470100.2 ENSP00000374185.4,NP_001131080.1 ENSP00000415774.1,NP_001137410.1 ENSP00000391358.1,NP_001137411.1 ENSP00000327538.6,NP_001138876.1 ENSP00000408892.1,NP_001152751.1 ENSP00000394248.1,NP_001152996.1 ENSP00000485547.1,NP_001154897.1 NP_001154898.1 NP_775801.2 ENSP00000324441.8 ENSP00000383922.2 ENSP00000327597.7 ENSP00000485001.1,NP_001154899.1 ENSP00000471021.1 ENSP00000477617.1,NP_001157781.1 NP_001339075.1 NP_060825.2 XP_016882453.1 ENSP00000243643.3 ENSP00000395055.2,NP_001166126.1 XP_011525394.1 ENSP00000301093.2 ENSP00000444339.1,NP_001166161.1 ENSP00000440464.2,NP_001166162.1,NP_001191150.2 ENSP00000429736.1,NP_001229609.1 ENSP00000469582.1,NP_001229770.1 ENSP00000435828.1,NP_001229771.1,NP_001229772.1 NP_001243754.1 ENSP00000344483.7 ENSP00000387998.2,NP_001243752.1 ENSP00000414353.2 ENSP00000436384.1 ENSP00000482411.1 CONTRIB_smORFs_Cui_584269,NP_001243753.1,NP_001264049.1 ENSP00000243639.4,NP_001264220.1 XP_016874155.1 XP_016874156.1 XP_016874157.1 ENSP00000437590.1,NP_001274461.1 ENSP00000350113.2,NP_001275571.1,NP_001275572.1 ENSP00000466154.1 ENSP00000408168.2 ENSP00000508754.1,NP_001287841.1 ENSP00000438130.1,NP_001297056.1 NP_001371582.1 NP_001380867.1 ENSP00000491567.1,NP_001304927.1 NP_001372537.1 NP_872415.1 ENSP00000469391.1 ENSP00000334394.4,NP_001308285.1 NP_071386.3 XP_011525510.1 XP_024307405.1 XP_024307406.1 XP_024307407.1 XP_024307408.1 XP_024307409.1 XP_024307410.1 XP_024307411.1 XP_024307412.1 XP_024307413.1 XP_024307414.1 XP_024307415.1 ENSP00000439402.1 ENSP00000292069.5,NP_001308451.1 NP_001308452.1 NP_001308453.1 NP_612383.1 ENSP00000470005.1 ENSP00000388311.1,NP_001335208.1,NP_001335209.1,NP_001336655.1 XP_024307420.1 ENSP00000494306.1,NP_001337928.1,NP_001337929.1,NP_001337930.1,NP_001338702.1 NP_001338703.1 NP_001338704.1 NP_001338705.1 NP_001374501.1 NP_001374502.1 NP_001374503.1 NP_001374504.1 NP_001374505.1 NP_001374506.1 NP_997216.2 ENSP00000375660.2 ENSP00000473091.1 ENSP00000506814.1,NP_001339059.1 NP_001339060.1 XP_024307368.1,NP_001339064.1,NP_001339065.1 NP_001339066.1 XP_011525403.1,NP_001339170.1 XP_024307508.1 XP_024307509.1,NP_001339173.1,NP_001339228.1 XP_024307233.1,NP_001340386.1,NP_001340387.1,NP_001340388.1 NP_079009.3 ENSP00000379702.2 ENSP00000498600.1,NP_001342126.2 ENSP00000461425.1,NP_001353725.1 ENSP00000487818.1,NP_001356369.1,NP_001356693.1,NP_001356695.1,NP_001356754.1 XP_016882142.1,NP_001356758.1,NP_001357058.1 NP_150376.1 XP_011513906.1 XP_011513910.1 ENSP00000333776.4 ENSP00000324518.6,NP_001371581.1,NP_001372538.1 NP_001372539.1,NP_001372540.1 NP_001372541.1,NP_001372545.1,NP_001372546.1,NP_001372547.1,NP_003405.4 ENSP00000300870.10,NP_003432.1 ENSP00000240499.7,NP_008900.3 XP_011525564.1 ENSP00000397693.2,NP_009069.1 ENSP00000410466.2,NP_009083.2 ENSP00000346613.6,NP_060730.2 ENSP00000375662.2,NP_065127.5 ENSP00000341236.7,NP_065838.2 XP_006721625.1 ENSP00000310472.7,NP_066385.2 ENSP00000468720.1,NP_115799.2 ENSP00000353652.3,NP_115809.1 XP_011526664.1 XP_016882856.1 ENSP00000292530.5,NP_115829.1 ENSP00000390179.2,NP_115973.2 ENSP00000334146.6,NP_258429.2 ENSP00000470209.1,NP_443084.2 ENSP00000335042.7,NP_478137.1 ENSP00000327143.3,NP_653285.2 XP_011524767.1 ENSP00000417424.1 ENSP00000471754.1,NP_660330.2 ENSP00000464872.2,NP_689586.3 ENSP00000497154.1 ENSP00000361784.3,NP_699194.2 XP_016867286.1 ENSP00000416809.1 ENSP00000255746.4,NP_848618.2 ENSP00000471000.1,NP_852466.1 ENSP00000489368.1 ENSP00000489139.1 ENSP00000379387.2 ENSP00000413073.2,NP_872330.1 ENSP00000477392.1,NP_872439.2 ENSP00000416662.3,NP_919306.2 XP_016882914.1 XP_016882915.1 ENSP00000469954.1,NP_998768.2 XP_016867507.1 ENSP00000331927.5,O14628-4,O14628-5,O14628-6,O14628-7,O14628-8,O14709-2,O75437-2,P0CB33,P0DPD5,P17014-2,P17014-5,P17036-2,P17038-2,P17039-2,P17039-3,P35789-2,P35789-3,Q03936-3,Q05C29,Q05DL7,Q08EK0,Q09FC8-5,Q09FC8-6,Q0P6G1 ENSP00000468344.1,Q15636,Q15929,Q1T7F5 NP_001278297.1 ENSP00000301085.4 ENSP00000480956.1,Q1T7F6 NP_001278298.1 ENSP00000409421.2,Q2A130,Q4G0J2,Q4G180,Q4G1C2,Q5CZI3,Q5FWF6-3,Q5JVG8-2,Q5T5D8 ENSP00000361782.3,Q5T5D9 ENSP00000361781.3,Q6IQ01 NP_001276882.1 ENSP00000481271.1 CONTRIB_smORFs_Cui_597183,Q6NSH2 NP_001356697.1,Q6NWZ7,Q6PIT4,Q6ZN08,Q6ZN19-3,Q76KX8,Q76KX8-2,Q7L2R6-2,Q7L2R6-3,Q7Z2U6,Q7Z2X8,Q7Z7K8,Q86XU0,Q86Y64,Q8IW36-1,Q8IW36-2,Q8IW36-3,Q8IYX0,Q8N9Z0-2,Q8NB42-2,Q96JC4,Q96JL9-3,Q96LN7,Q96N22,Q96PE6,Q96SE7-2,Q9BR84,Q9BR84-2,Q9HBT8-2,Q9HCG1-2,Q9HD74,Q9NV72-2,Q9ULA1,Q9Y2Q1,Q9Y2Q1-2,Q9Y2Q1-4,V9GYJ2 ENSP00000476813.1,V9HVY7 NP_689839.1 ENSP00000332595.8,V9HWI2 NP_005640.2 XP_016865280.1 ENSP00000337122.2,XP_005259386.1,XP_006723330.1 XP_024307364.1 XP_024307365.1 XP_024307366.1 XP_024307367.1,XP_006723481.1 XP_011525694.1,XP_011511864.1,XP_011513911.1,XP_011514369.1 XP_024302491.1,XP_011522272.1,XP_011525627.1,XP_011525762.1,XP_011526673.1,XP_016864080.1,XP_016882287.1,XP_016882849.1 XP_016882850.1,XP_016882851.1 XP_016882852.1 XP_016882853.1,XP_016882929.1,XP_016882932.1,XP_024307164.1 XP_024307165.1,XP_024307167.1,XP_024307232.1,XP_024307363.1,XP_024307421.1	A2RRD8,A6NN14,B4DX44,O14628,O14709,O60765,O75346,O75373,O75437,P0CJ79,P17014,P17035,P17036,P17038,P17039,P35789,P59923,Q02386,Q03936,Q03938,Q08AN1,Q0VGE8,Q14586,Q14593,Q15928,Q3MIS6,Q3SXZ3,Q5FWF6,Q5HY98,Q5HYK9,Q5JVG8,Q5T5D7,Q5VIY5,Q6ZMY9,Q6ZN06,Q6ZNA1,Q7L2R6,Q7Z2F6,Q86UE3,Q86XN6,Q86YE8,Q8IW36,Q8IYB9,Q8N859,Q8N9F8,Q8N9Z0,Q8NB42,Q8NCK3,Q8TB69,Q8WV37,Q96H40,Q96IR2,Q96JL9,Q96LW1,Q96SE7,Q9BRH9,Q9GZX5,Q9H7R5,Q9HBT8,Q9HCG1,Q9NV72,Q9P2J8,Q9Y6R6	PXD999953	04CPTAC_UCEC_W_PNNL_20170922_B1S4_f05	21720	2	[TMT6PLEX]-DVMLENYR	mzspec:PXD999953:04CPTAC_UCEC_W_PNNL_20170922_B1S4_f05:scan:21720:[TMT6plex]-DVMLENYR/2	FALSE	Orbitrap Fusion Lumos	No	TRUE	TRUE	FALSE
33510483	IVVDELSNLK	ASNSD1 uORF	CONTRIB_KimS1_ASNSD1,NP_001340422.1 ENSP00000475224.1 CONTRIB_smORFs_Cui_301973 CONTRIB_smORFs_Cui_599010,U3KQ49 NP_001340423.1 ENSP00000475546.1 CONTRIB_smORFs_Cui_301974,U3KQP1 ENSP00000476091.1,U3KQP6 ENSP00000476099.1	L0R819	PXD999953	04CPTAC_UCEC_W_PNNL_20170922_B1S4_f05	38640	2	[TMT6PLEX]-IVVDELSNLK[TMT6PLEX]	mzspec:PXD999953:04CPTAC_UCEC_W_PNNL_20170922_B1S4_f05:scan:38640:[TMT6plex]-IVVDELSNLK[TMT6plex]/2	FALSE	Orbitrap Fusion Lumos	No	TRUE	FALSE	FALSE
33510483	SHPPPPEK	LINC01420	A0A4P8PLQ7 NP_001335058.1 XP_024308162.1 ENSP00000490217.1 ENSP00000489583.1 ENSP00000489486.1 IPI00470555 CONTRIB_ENST00000374922.4_33842_302 CONTRIB_OTTHUMG00000021676 CONTRIB_sORFs_SO_X_1_56729354_56729560 CONTRIB_smORFs_Cui_567557 CONTRIB_smORFs_Cui_616816,CONTRIB_smORFs_Cui_567570,CONTRIB_smORFs_Cui_567571,CONTRIB_smORFs_Cui_567575	A0A0U1RRE5,P02812,Q04118,Q9ULD5	PXD999953	04CPTAC_UCEC_W_PNNL_20170922_B1S4_f06	8773	3	[TMT6PLEX]-SHPPPPEK[TMT6PLEX]	mzspec:PXD999953:04CPTAC_UCEC_W_PNNL_20170922_B1S4_f06:scan:8773:[TMT6plex]-SHPPPPEK[TMT6plex]/3	FALSE	Orbitrap Fusion Lumos	No	TRUE	TRUE	FALSE
33510483	STLPPGNAR	LINC01420	A0A0U1RR68 ENSP00000489367.1,A0A4P8PLQ7 NP_001335058.1 XP_024308162.1 ENSP00000490217.1 ENSP00000489583.1 ENSP00000489486.1 IPI00470555 CONTRIB_ENST00000374922.4_33842_302 CONTRIB_OTTHUMG00000021676 CONTRIB_sORFs_SO_X_1_56729354_56729560 CONTRIB_smORFs_Cui_567557 CONTRIB_smORFs_Cui_616816,P04637-2,P04637-3,P04637-4,P04637-5,P04637-6,P04637-7,P04637-8,P04637-9	A0A0U1RRE5,P04637	PXD999953	04CPTAC_UCEC_W_PNNL_20170922_B1S4_f08	10268	2	[TMT6PLEX]-STLPPGNAR	mzspec:PXD999953:04CPTAC_UCEC_W_PNNL_20170922_B1S4_f08:scan:10268:[TMT6plex]-STLPPGNAR/2	FALSE	Orbitrap Fusion Lumos	No	TRUE	TRUE	FALSE
33510483	MQLVQESEEK	PIGBOS1	CONTRIB_smORFs_Cui_590608,NP_001295350.1 NP_001295351.1 NP_001295352.1 XP_024305583.1 ENSP00000484893.1 ENSP00000482636.1 CONTRIB_ENST00000436697.2_10374_422 CONTRIB_sORFs_SO_15_-1_55317628_55317792 CONTRIB_smORFs_Cui_194054 CONTRIB_smORFs_Cui_590609	A0A0B4J2F0,P16885	PXD999953	04CPTAC_UCEC_W_PNNL_20170922_B1S4_f09	22923	2	[TMT6PLEX]-MQLVQESEEK[TMT6PLEX]	mzspec:PXD999953:04CPTAC_UCEC_W_PNNL_20170922_B1S4_f09:scan:22923:[TMT6plex]-MQLVQESEEK[TMT6plex]/2	FALSE	Orbitrap Fusion Lumos	No	TRUE	TRUE	FALSE
33510483	STLPPGNAR	LINC01420	A0A0U1RR68 ENSP00000489367.1,A0A4P8PLQ7 NP_001335058.1 XP_024308162.1 ENSP00000490217.1 ENSP00000489583.1 ENSP00000489486.1 IPI00470555 CONTRIB_ENST00000374922.4_33842_302 CONTRIB_OTTHUMG00000021676 CONTRIB_sORFs_SO_X_1_56729354_56729560 CONTRIB_smORFs_Cui_567557 CONTRIB_smORFs_Cui_616816,P04637-2,P04637-3,P04637-4,P04637-5,P04637-6,P04637-7,P04637-8,P04637-9	A0A0U1RRE5,P04637	PXD999953	04CPTAC_UCEC_W_PNNL_20170922_B1S4_f09	9627	2	[TMT6PLEX]-STLPPGNAR	mzspec:PXD999953:04CPTAC_UCEC_W_PNNL_20170922_B1S4_f09:scan:9627:[TMT6plex]-STLPPGNAR/2	FALSE	Orbitrap Fusion Lumos	No	TRUE	TRUE	FALSE
33510483	MQLVQESEEK	PIGBOS1	CONTRIB_smORFs_Cui_590608,NP_001295350.1 NP_001295351.1 NP_001295352.1 XP_024305583.1 ENSP00000484893.1 ENSP00000482636.1 CONTRIB_ENST00000436697.2_10374_422 CONTRIB_sORFs_SO_15_-1_55317628_55317792 CONTRIB_smORFs_Cui_194054 CONTRIB_smORFs_Cui_590609	A0A0B4J2F0,P16885	PXD999953	04CPTAC_UCEC_W_PNNL_20170922_B1S4_f10	23689	2	[TMT6PLEX]-MQLVQESEEK[TMT6PLEX]	mzspec:PXD999953:04CPTAC_UCEC_W_PNNL_20170922_B1S4_f10:scan:23689:[TMT6plex]-MQLVQESEEK[TMT6plex]/2	FALSE	Orbitrap Fusion Lumos	No	TRUE	TRUE	FALSE
33510483	LGGLPGPGPMSNPR	CHTF8 dORF	L0R4W3 NP_001002847.1 NP_001035234.2 NP_001353532.1 NP_001353533.1 ENSP00000305687.6 ENSP00000427718.2	P0CG12	PXD999953	04CPTAC_UCEC_W_PNNL_20170922_B1S4_f10	26625	2	[TMT6PLEX]-LGGLPGPGPMSNPR	mzspec:PXD999953:04CPTAC_UCEC_W_PNNL_20170922_B1S4_f10:scan:26625:[TMT6plex]-LGGLPGPGPMSNPR/2	FALSE	Orbitrap Fusion Lumos	No	TRUE	TRUE	FALSE
33510483	AAGLLGANSASFSQASGNMGTSPSSMAR	CHTF8 dORF	L0R4W3 NP_001002847.1 NP_001035234.2 NP_001353532.1 NP_001353533.1 ENSP00000305687.6 ENSP00000427718.2	P0CG12	PXD999953	04CPTAC_UCEC_W_PNNL_20170922_B1S4_f10	30727	3	[TMT6PLEX]-AAGLLGANSASFSQASGNMGTSPSSMAR	mzspec:PXD999953:04CPTAC_UCEC_W_PNNL_20170922_B1S4_f10:scan:30727:[TMT6plex]-AAGLLGANSASFSQASGNMGTSPSSMAR/3	FALSE	Orbitrap Fusion Lumos	No	TRUE	TRUE	FALSE
33510483	AAGLLGANSASFSQASGNMGTSPSSMAR	CHTF8 dORF	L0R4W3 NP_001002847.1 NP_001035234.2 NP_001353532.1 NP_001353533.1 ENSP00000305687.6 ENSP00000427718.2	P0CG12	PXD999953	04CPTAC_UCEC_W_PNNL_20170922_B1S4_f10	30737	3	[TMT6PLEX]-AAGLLGANSASFSQASGN[DEAMIDATED]MGTSPSSMAR	mzspec:PXD999953:04CPTAC_UCEC_W_PNNL_20170922_B1S4_f10:scan:30737:[TMT6plex]-AAGLLGANSASFSQASGN[Deamidated]MGTSPSSMAR/3	FALSE	Orbitrap Fusion Lumos	No	TRUE	TRUE	FALSE
33510483	GGGPMGPGSGPNLR	CHTF8 dORF	L0R4W3 NP_001002847.1 NP_001035234.2 NP_001353532.1 NP_001353533.1 ENSP00000305687.6 ENSP00000427718.2	P0CG12	PXD999953	04CPTAC_UCEC_W_PNNL_20170922_B1S4_f11	16285	2	[TMT6PLEX]-GGGPMGPGSGPNLR	mzspec:PXD999953:04CPTAC_UCEC_W_PNNL_20170922_B1S4_f11:scan:16285:[TMT6plex]-GGGPMGPGSGPNLR/2	FALSE	Orbitrap Fusion Lumos	No	TRUE	TRUE	FALSE
33510483	DIVAGDMSK	LOC645166	A8K2L4,A8K7L8,CONTRIB_ENST00000539543.1_1574_308 CONTRIB_smORFs_Cui_579461 CONTRIB_smORFs_Cui_601222,CONTRIB_smORFs_Cui_579460,CONTRIB_smORFs_Cui_579466,CONTRIB_smORFs_Cui_583024,NP_001013271.1 NP_001013272.1 NP_001013273.1 NP_001275934.1 ENSP00000500060.1 ENSP00000500618.1 ENSP00000500330.1 ENSP00000383932.2 ENSP00000384022.2 ENSP00000484140.1,NP_001229861.1 ENSP00000500923.1 ENSP00000371194.1,NP_002330.1 ENSP00000500350.1 ENSP00000308383.4,P33241-2,P33241-3,Q16003,Q9UEV8	P33241	PXD999953	04CPTAC_UCEC_W_PNNL_20170922_B1S4_f11	22188	2	[TMT6PLEX]-DIVAGDMSK[TMT6PLEX]	mzspec:PXD999953:04CPTAC_UCEC_W_PNNL_20170922_B1S4_f11:scan:22188:[TMT6plex]-DIVAGDMSK[TMT6plex]/2	FALSE	Orbitrap Fusion Lumos	No	TRUE	TRUE	FALSE
33510483	TVQWWFK	RP11-522I20.3	B4DND2 NP_001307606.1 XP_006713357.1,B7Z6N6 CONTRIB_GENCODE_c9riboseqorf46,B9ZVV8 ENSP00000369673.3,CONTRIB_GENCODE_c11norep200,NP_001230652.1 ENSP00000403145.1,NP_001307605.1,NP_001307607.1,NP_006506.3 ENSP00000373354.3,Q53H47-3,Q96H41,XP_006713355.1	Q53H47	PXD999953	04CPTAC_UCEC_W_PNNL_20170922_B1S4_f11	40799	2	[TMT6PLEX]-TVQWWFK[TMT6PLEX]	mzspec:PXD999953:04CPTAC_UCEC_W_PNNL_20170922_B1S4_f11:scan:40799:[TMT6plex]-TVQWWFK[TMT6plex]/2	FALSE	Orbitrap Fusion Lumos	No	TRUE	TRUE	FALSE
33510483	GDQPCASGR	LINC01420	A0A4P8PLQ7 NP_001335058.1 XP_024308162.1 ENSP00000490217.1 ENSP00000489583.1 ENSP00000489486.1 IPI00470555 CONTRIB_ENST00000374922.4_33842_302 CONTRIB_OTTHUMG00000021676 CONTRIB_sORFs_SO_X_1_56729354_56729560 CONTRIB_smORFs_Cui_567557 CONTRIB_smORFs_Cui_616816	A0A0U1RRE5	PXD999953	04CPTAC_UCEC_W_PNNL_20170922_B1S4_f11	7316	2	[TMT6PLEX]-GDQPC[CARBAMIDOMETHYL]ASGR	mzspec:PXD999953:04CPTAC_UCEC_W_PNNL_20170922_B1S4_f11:scan:7316:[TMT6plex]-GDQPC[Carbamidomethyl]ASGR/2	FALSE	Orbitrap Fusion Lumos	No	TRUE	FALSE	FALSE
33510483	DIVAGDMSK	LOC645166	A8K2L4,A8K7L8,CONTRIB_ENST00000539543.1_1574_308 CONTRIB_smORFs_Cui_579461 CONTRIB_smORFs_Cui_601222,CONTRIB_smORFs_Cui_579460,CONTRIB_smORFs_Cui_579466,CONTRIB_smORFs_Cui_583024,NP_001013271.1 NP_001013272.1 NP_001013273.1 NP_001275934.1 ENSP00000500060.1 ENSP00000500618.1 ENSP00000500330.1 ENSP00000383932.2 ENSP00000384022.2 ENSP00000484140.1,NP_001229861.1 ENSP00000500923.1 ENSP00000371194.1,NP_002330.1 ENSP00000500350.1 ENSP00000308383.4,P33241-2,P33241-3,Q16003,Q9UEV8	P33241	PXD999953	04CPTAC_UCEC_W_PNNL_20170922_B1S4_f12	15948	2	[TMT6PLEX]-DIVAGDM[OXIDATION]SK[TMT6PLEX]	mzspec:PXD999953:04CPTAC_UCEC_W_PNNL_20170922_B1S4_f12:scan:15948:[TMT6plex]-DIVAGDM[Oxidation]SK[TMT6plex]/2	FALSE	Orbitrap Fusion Lumos	No	TRUE	TRUE	FALSE
33510483	DIVAGDMSK	LOC645166	A8K2L4,A8K7L8,CONTRIB_ENST00000539543.1_1574_308 CONTRIB_smORFs_Cui_579461 CONTRIB_smORFs_Cui_601222,CONTRIB_smORFs_Cui_579460,CONTRIB_smORFs_Cui_579466,CONTRIB_smORFs_Cui_583024,NP_001013271.1 NP_001013272.1 NP_001013273.1 NP_001275934.1 ENSP00000500060.1 ENSP00000500618.1 ENSP00000500330.1 ENSP00000383932.2 ENSP00000384022.2 ENSP00000484140.1,NP_001229861.1 ENSP00000500923.1 ENSP00000371194.1,NP_002330.1 ENSP00000500350.1 ENSP00000308383.4,P33241-2,P33241-3,Q16003,Q9UEV8	P33241	PXD999953	04CPTAC_UCEC_W_PNNL_20170922_B1S4_f12	21311	2	[TMT6PLEX]-DIVAGDMSK[TMT6PLEX]	mzspec:PXD999953:04CPTAC_UCEC_W_PNNL_20170922_B1S4_f12:scan:21311:[TMT6plex]-DIVAGDMSK[TMT6plex]/2	FALSE	Orbitrap Fusion Lumos	No	TRUE	TRUE	FALSE
33510483	GDQPCASGR	LINC01420	A0A4P8PLQ7 NP_001335058.1 XP_024308162.1 ENSP00000490217.1 ENSP00000489583.1 ENSP00000489486.1 IPI00470555 CONTRIB_ENST00000374922.4_33842_302 CONTRIB_OTTHUMG00000021676 CONTRIB_sORFs_SO_X_1_56729354_56729560 CONTRIB_smORFs_Cui_567557 CONTRIB_smORFs_Cui_616816	A0A0U1RRE5	PXD999953	04CPTAC_UCEC_W_PNNL_20170922_B1S4_f12	6474	2	[TMT6PLEX]-GDQPC[CARBAMIDOMETHYL]ASGR	mzspec:PXD999953:04CPTAC_UCEC_W_PNNL_20170922_B1S4_f12:scan:6474:[TMT6plex]-GDQPC[Carbamidomethyl]ASGR/2	FALSE	Orbitrap Fusion Lumos	No	TRUE	FALSE	FALSE
33510483	TEMLSESK	ASNSD1 uORF	CONTRIB_KimS1_ASNSD1,CONTRIB_smORFs_Cui_301969,CONTRIB_smORFs_Cui_301971,CONTRIB_smORFs_Cui_301972,CONTRIB_smORFs_Cui_599011,CONTRIB_smORFs_Cui_599012,NP_001340422.1 ENSP00000475224.1 CONTRIB_smORFs_Cui_301973 CONTRIB_smORFs_Cui_599010,U3KQP1 ENSP00000476091.1	L0R819	PXD999953	04CPTAC_UCEC_W_PNNL_20170922_B1S4_f13	18591	2	[TMT6PLEX]-TEMLSESK[TMT6PLEX]	mzspec:PXD999953:04CPTAC_UCEC_W_PNNL_20170922_B1S4_f13:scan:18591:[TMT6plex]-TEMLSESK[TMT6plex]/2	FALSE	Orbitrap Fusion Lumos	No	TRUE	FALSE	FALSE
33510483	WDYPEGTPNGGSTTLPSAPPPASAGLK	LINC01420	A0A4P8PLQ7 NP_001335058.1 XP_024308162.1 ENSP00000490217.1 ENSP00000489583.1 ENSP00000489486.1 IPI00470555 CONTRIB_ENST00000374922.4_33842_302 CONTRIB_OTTHUMG00000021676 CONTRIB_sORFs_SO_X_1_56729354_56729560 CONTRIB_smORFs_Cui_567557 CONTRIB_smORFs_Cui_616816	A0A0U1RRE5	PXD999953	04CPTAC_UCEC_W_PNNL_20170922_B1S4_f16	36163	3	[TMT6PLEX]-WDYPEGTPN[DEAMIDATED]GGSTTLPSAPPPASAGLK[TMT6PLEX]	mzspec:PXD999953:04CPTAC_UCEC_W_PNNL_20170922_B1S4_f16:scan:36163:[TMT6plex]-WDYPEGTPN[Deamidated]GGSTTLPSAPPPASAGLK[TMT6plex]/3	FALSE	Orbitrap Fusion Lumos	No	TRUE	FALSE	FALSE
33510483	GAGSSAFSQSSGTLASNPATFQR	CHTF8 dORF	L0R4W3 NP_001002847.1 NP_001035234.2 NP_001353532.1 NP_001353533.1 ENSP00000305687.6 ENSP00000427718.2	P0CG12	PXD999953	04CPTAC_UCEC_W_PNNL_20170922_B1S4_f17	25914	3	[TMT6PLEX]-GAGSSAFSQSSGTLASNPATFQR	mzspec:PXD999953:04CPTAC_UCEC_W_PNNL_20170922_B1S4_f17:scan:25914:[TMT6plex]-GAGSSAFSQSSGTLASNPATFQR/3	FALSE	Orbitrap Fusion Lumos	No	TRUE	TRUE	FALSE
33510483	AGGLLGAGPDPR	CHTF8 dORF	L0R4W3 NP_001002847.1 NP_001035234.2 NP_001353532.1 NP_001353533.1 ENSP00000305687.6 ENSP00000427718.2	P0CG12	PXD999953	04CPTAC_UCEC_W_PNNL_20170922_B1S4_f18	22556	2	[TMT6PLEX]-AGGLLGAGPDPR	mzspec:PXD999953:04CPTAC_UCEC_W_PNNL_20170922_B1S4_f18:scan:22556:[TMT6plex]-AGGLLGAGPDPR/2	FALSE	Orbitrap Fusion Lumos	No	TRUE	TRUE	FALSE
33510483	AGGLLGAGPDPR	CHTF8 dORF	L0R4W3 NP_001002847.1 NP_001035234.2 NP_001353532.1 NP_001353533.1 ENSP00000305687.6 ENSP00000427718.2	P0CG12	PXD999953	04CPTAC_UCEC_W_PNNL_20170922_B1S4_f19	23079	2	[TMT6PLEX]-AGGLLGAGPDPR	mzspec:PXD999953:04CPTAC_UCEC_W_PNNL_20170922_B1S4_f19:scan:23079:[TMT6plex]-AGGLLGAGPDPR/2	FALSE	Orbitrap Fusion Lumos	No	TRUE	TRUE	FALSE
33510483	WDYPEGTPNGGSTTLPSAPPPASAGLK	LINC01420	A0A4P8PLQ7 NP_001335058.1 XP_024308162.1 ENSP00000490217.1 ENSP00000489583.1 ENSP00000489486.1 IPI00470555 CONTRIB_ENST00000374922.4_33842_302 CONTRIB_OTTHUMG00000021676 CONTRIB_sORFs_SO_X_1_56729354_56729560 CONTRIB_smORFs_Cui_567557 CONTRIB_smORFs_Cui_616816	A0A0U1RRE5	PXD999953	04CPTAC_UCEC_W_PNNL_20170922_B1S4_f20	35487	3	[TMT6PLEX]-WDYPEGTPNGGSTTLPSAPPPASAGLK[TMT6PLEX]	mzspec:PXD999953:04CPTAC_UCEC_W_PNNL_20170922_B1S4_f20:scan:35487:[TMT6plex]-WDYPEGTPNGGSTTLPSAPPPASAGLK[TMT6plex]/3	FALSE	Orbitrap Fusion Lumos	No	TRUE	FALSE	FALSE
33510483	WDYPEGTPNGGSTTLPSAPPPASAGLK	LINC01420	A0A4P8PLQ7 NP_001335058.1 XP_024308162.1 ENSP00000490217.1 ENSP00000489583.1 ENSP00000489486.1 IPI00470555 CONTRIB_ENST00000374922.4_33842_302 CONTRIB_OTTHUMG00000021676 CONTRIB_sORFs_SO_X_1_56729354_56729560 CONTRIB_smORFs_Cui_567557 CONTRIB_smORFs_Cui_616816	A0A0U1RRE5	PXD999953	04CPTAC_UCEC_W_PNNL_20170922_B1S4_f20	35498	3	[TMT6PLEX]-WDYPEGTPN[DEAMIDATED]GGSTTLPSAPPPASAGLK[TMT6PLEX]	mzspec:PXD999953:04CPTAC_UCEC_W_PNNL_20170922_B1S4_f20:scan:35498:[TMT6plex]-WDYPEGTPN[Deamidated]GGSTTLPSAPPPASAGLK[TMT6plex]/3	FALSE	Orbitrap Fusion Lumos	No	TRUE	FALSE	FALSE
33510483	EYQEIENLDK	ASNSD1 uORF	CONTRIB_smORFs_Cui_301969,CONTRIB_smORFs_Cui_301971,CONTRIB_smORFs_Cui_301972,CONTRIB_smORFs_Cui_301980,CONTRIB_smORFs_Cui_301982,CONTRIB_smORFs_Cui_301983,CONTRIB_smORFs_Cui_599011,CONTRIB_smORFs_Cui_599012,NP_001340422.1 ENSP00000475224.1 CONTRIB_smORFs_Cui_301973 CONTRIB_smORFs_Cui_599010	L0R819	PXD999953	04CPTAC_UCEC_W_PNNL_20170922_B1S4_f21	26621	2	[TMT6PLEX]-EYQEIENLDK[TMT6PLEX]	mzspec:PXD999953:04CPTAC_UCEC_W_PNNL_20170922_B1S4_f21:scan:26621:[TMT6plex]-EYQEIENLDK[TMT6plex]/2	FALSE	Orbitrap Fusion Lumos	No	TRUE	FALSE	FALSE
33510483	QQQNSNIFFLADR	ASNSD1 uORF	CONTRIB_KimS1_ASNSD1,CONTRIB_smORFs_Cui_301969,CONTRIB_smORFs_Cui_301971,CONTRIB_smORFs_Cui_301972,CONTRIB_smORFs_Cui_599011,CONTRIB_smORFs_Cui_599012,NP_001340422.1 ENSP00000475224.1 CONTRIB_smORFs_Cui_301973 CONTRIB_smORFs_Cui_599010,U3KQP1 ENSP00000476091.1	L0R819	PXD999953	04CPTAC_UCEC_W_PNNL_20170922_B1S4_f21	33206	2	[TMT6PLEX]-QQQNSNIFFLADR	mzspec:PXD999953:04CPTAC_UCEC_W_PNNL_20170922_B1S4_f21:scan:33206:[TMT6plex]-QQQNSNIFFLADR/2	FALSE	Orbitrap Fusion Lumos	No	TRUE	FALSE	FALSE
33510483	WDYPEGTPNGGSTTLPSAPPPASAGLK	LINC01420	A0A4P8PLQ7 NP_001335058.1 XP_024308162.1 ENSP00000490217.1 ENSP00000489583.1 ENSP00000489486.1 IPI00470555 CONTRIB_ENST00000374922.4_33842_302 CONTRIB_OTTHUMG00000021676 CONTRIB_sORFs_SO_X_1_56729354_56729560 CONTRIB_smORFs_Cui_567557 CONTRIB_smORFs_Cui_616816	A0A0U1RRE5	PXD999953	04CPTAC_UCEC_W_PNNL_20170922_B1S4_f21	34464	3	[TMT6PLEX]-WDYPEGTPNGGSTTLPSAPPPASAGLK[TMT6PLEX]	mzspec:PXD999953:04CPTAC_UCEC_W_PNNL_20170922_B1S4_f21:scan:34464:[TMT6plex]-WDYPEGTPNGGSTTLPSAPPPASAGLK[TMT6plex]/3	FALSE	Orbitrap Fusion Lumos	No	TRUE	FALSE	FALSE
33510483	GASGYPGAER	ZNF738	A0A804HJ59 NP_001342166.1 ENSP00000507366.1,B3KNJ0,E9PE46 NP_001342169.1 ENSP00000370252.4,M0R024 ENSP00000470939.1,M0R0N2 ENSP00000471336.1,NP_001342168.1 ENSP00000311957.3,NP_001342170.1,P04637-2,P04637-3,P04637-4,P04637-5,P04637-6,P04637-7,P04637-8,P04637-9	P04637,Q8IYN0,Q8NE65	PXD999953	04CPTAC_UCEC_W_PNNL_20170922_B1S4_f23	10095	2	[TMT6PLEX]-GASGYPGAER	mzspec:PXD999953:04CPTAC_UCEC_W_PNNL_20170922_B1S4_f23:scan:10095:[TMT6plex]-GASGYPGAER/2	FALSE	Orbitrap Fusion Lumos	No	TRUE	TRUE	FALSE
33510483	TGALPGPGPLSNPR	CHTF8 dORF	L0R4W3 NP_001002847.1 NP_001035234.2 NP_001353532.1 NP_001353533.1 ENSP00000305687.6 ENSP00000427718.2	P0CG12	PXD999953	04CPTAC_UCEC_W_PNNL_20170922_B1S4_f23	22335	2	[TMT6PLEX]-TGALPGPGPLSNPR	mzspec:PXD999953:04CPTAC_UCEC_W_PNNL_20170922_B1S4_f23:scan:22335:[TMT6plex]-TGALPGPGPLSNPR/2	FALSE	Orbitrap Fusion Lumos	No	TRUE	TRUE	FALSE
33510483	NILDELK	ASNSD1 uORF	A0A024RAT4 NP_116307.1 ENSP00000256953.2 ENSP00000441505.1 ENSP00000438280.1,A6NCC3,CONTRIB_smORFs_Cui_301969,CONTRIB_smORFs_Cui_301971,CONTRIB_smORFs_Cui_301972,CONTRIB_smORFs_Cui_301980,CONTRIB_smORFs_Cui_599011,CONTRIB_smORFs_Cui_599012,NP_001177655.1 ENSP00000444485.1,NP_001340422.1 ENSP00000475224.1 CONTRIB_smORFs_Cui_301973 CONTRIB_smORFs_Cui_599010,P16144-2,P16144-3,P16144-4,P16144-5,P35498-2,P35498-3,P49023-2,P49023-3,P49023-4,Q6TDU7-2,Q6TDU7-3,Q6TDU7-4,Q6UXD7-2,Q6UXD7-3,Q6ZQQ6-2,Q8WX94-2,Q8WX94-3,Q96A58-2,Q96MG8-2,Q96P16-3,Q9NXE4-10,Q9NXE4-2,Q9NXE4-3,Q9NXE4-4,Q9NXE4-6,Q9NXE4-7,Q9NXE4-8,Q9Y267,XP_016875610.1	L0R819,P16144,P35498,P49023,P53804,P62805,Q12840,Q6TDU7,Q6UXD7,Q6ZQQ6,Q8IW75,Q8WUX9,Q8WW24,Q8WX94,Q96A58,Q96K76,Q96MG8,Q96P16,Q99469,Q9BUR4,Q9H5P4,Q9H7L9,Q9NXE4	PXD999953	04CPTAC_UCEC_W_PNNL_20170922_B1S4_f23	33034	2	[TMT6PLEX]-NILDELK[TMT6PLEX]	mzspec:PXD999953:04CPTAC_UCEC_W_PNNL_20170922_B1S4_f23:scan:33034:[TMT6plex]-NILDELK[TMT6plex]/2	FALSE	Orbitrap Fusion Lumos	No	TRUE	TRUE	FALSE
33510483	SSSPATEQSWMENDFDELR	LINC01873	G8I2S8,O00361,O00364,O00365,O00367,O00369,O00371,O00373,O00374,O00376,O00377,Q12880,Q8TE29,V9H1C5	Q9UN81	PXD999953	05CPTAC_UCEC_P_PNNL_20170922_B2S1_f05	42656	2	[TMT6PLEX]-SSS[PHOSPHO]PATEQSWMENDFDELR	mzspec:PXD999953:05CPTAC_UCEC_P_PNNL_20170922_B2S1_f05:scan:42656:[TMT6plex]-SSS[Phospho]PATEQSWMENDFDELR/2	FALSE	Orbitrap Fusion Lumos	No	TRUE	TRUE	FALSE
33510483	TELASSGGGSPAGDGEEGLGDER	LOC728743	A0A090N8P7,A0A286YF50 NP_001382906.1 ENSP00000493012.1 CONTRIB_smORFs_Cui_611600,B7ZLF3 NP_001382903.1 NP_001382904.1 NP_001382905.1 ENSP00000492887.1 ENSP00000493097.1		PXD999953	05CPTAC_UCEC_P_PNNL_20170922_B2S1_f06	24972	2	[TMT6PLEX]-TELASSGGGS[PHOSPHO]PAGDGEEGLGDER	mzspec:PXD999953:05CPTAC_UCEC_P_PNNL_20170922_B2S1_f06:scan:24972:[TMT6plex]-TELASSGGGS[Phospho]PAGDGEEGLGDER/2	FALSE	Orbitrap Fusion Lumos	No	FALSE	FALSE	TRUE
33510483	STTVAAESQK	LOC105371267	A0A1B0GV96 NP_001382949.1 ENSP00000490424.1		PXD999953	05CPTAC_UCEC_P_PNNL_20170922_B2S1_f07	16399	2	[TMT6PLEX]-S[PHOSPHO]TTVAAESQK[TMT6PLEX]	mzspec:PXD999953:05CPTAC_UCEC_P_PNNL_20170922_B2S1_f07:scan:16399:[TMT6plex]-S[Phospho]TTVAAESQK[TMT6plex]/2	FALSE	Orbitrap Fusion Lumos	No	FALSE	FALSE	FALSE
33510483	LSPEEQFLSRIHFLR	CTBP1-AS2	UNMAPPED		PXD999953	05CPTAC_UCEC_P_PNNL_20170922_B2S1_f08	26835	3	[TMT6PLEX]-LS[PHOSPHO]PEEQFLSRIHFLR	mzspec:PXD999953:05CPTAC_UCEC_P_PNNL_20170922_B2S1_f08:scan:26835:[TMT6plex]-LS[Phospho]PEEQFLSRIHFLR/3	FALSE	Orbitrap Fusion Lumos	No	FALSE	FALSE	FALSE
33510483	NPSPFPASSGSLASNPAPFPAGAR	CHTF8 dORF	L0R4W3 NP_001002847.1 NP_001035234.2 NP_001353532.1 NP_001353533.1 ENSP00000305687.6 ENSP00000427718.2,NP_001353531.1 NP_001353534.1 NP_001353535.1	P0CG12	PXD999953	05CPTAC_UCEC_P_PNNL_20170922_B2S1_f09	34409	3	[TMT6PLEX]-NPS[PHOSPHO]PFPASSGSLASNPAPFPAGAR	mzspec:PXD999953:05CPTAC_UCEC_P_PNNL_20170922_B2S1_f09:scan:34409:[TMT6plex]-NPS[Phospho]PFPASSGSLASNPAPFPAGAR/3	FALSE	Orbitrap Fusion Lumos	No	TRUE	TRUE	FALSE
33510483	LSPEEQFLSRIHFLR	CTBP1-AS2	UNMAPPED		PXD999953	05CPTAC_UCEC_P_PNNL_20170922_B2S1_f10	26474	3	[TMT6PLEX]-LS[PHOSPHO]PEEQFLSRIHFLR	mzspec:PXD999953:05CPTAC_UCEC_P_PNNL_20170922_B2S1_f10:scan:26474:[TMT6plex]-LS[Phospho]PEEQFLSRIHFLR/3	FALSE	Orbitrap Fusion Lumos	No	FALSE	FALSE	FALSE
33510483	TQSASPPPK	LINC01873	G8I2S8,O00361,O00364,O00365,O00367,O00369,O00371,O00374,O00376,O00377,Q12880,Q9UN78	Q9UN81	PXD999953	05CPTAC_UCEC_P_PNNL_20170922_B2S1_f11	13888	3	[TMT6PLEX]-TQSAS[PHOSPHO]PPPK[TMT6PLEX]	mzspec:PXD999953:05CPTAC_UCEC_P_PNNL_20170922_B2S1_f11:scan:13888:[TMT6plex]-TQSAS[Phospho]PPPK[TMT6plex]/3	FALSE	Orbitrap Fusion Lumos	No	TRUE	TRUE	FALSE
33510483	FTGVGVSK	RP11-274B21.1	A0A804HIB4 ENSP00000506988.1,A0A804HJM7 ENSP00000507567.1 ENSP00000507636.1,A0A804HJX3 ENSP00000507681.1,A0A804HJZ9 XP_016879543.1 ENSP00000507712.1,A0A804HK10 XP_016879544.1 ENSP00000507724.1,A0A804HKF1 ENSP00000507902.1,B4DUC2,CONTRIB_smORFs_Cui_593692,CONTRIB_smORFs_Cui_611462,D3DU05,J3KRK0 ENSP00000462036.1,J3QR10 ENSP00000463986.1,J3QS44 ENSP00000464516.1,J3QS73 ENSP00000464557.1,NP_001271262.1 XP_011522518.1 XP_011522519.1 XP_011522524.1 XP_024306321.1 ENSP00000316512.9,NP_001271292.1 NP_001362201.1 XP_016879540.1 XP_016879542.1 ENSP00000340800.7 ENSP00000508242.1,NP_001362198.1,NP_001362199.1 NP_001362200.1 NP_006843.2 XP_016879533.1 ENSP00000506744.1 ENSP00000275780.7,Q86UE8-2,Q86UE8-3,XP_011522517.1,XP_011522520.1,XP_011522522.1,XP_011522523.1 XP_016879537.1 XP_016879538.1,XP_011522525.1,XP_011522533.1,XP_016879539.1,XP_024306320.1	Q86UE8	PXD999953	05CPTAC_UCEC_P_PNNL_20170922_B2S1_f11	28363	2	[TMT6PLEX]-FTGVGVS[PHOSPHO]K[TMT6PLEX]	mzspec:PXD999953:05CPTAC_UCEC_P_PNNL_20170922_B2S1_f11:scan:28363:[TMT6plex]-FTGVGVS[Phospho]K[TMT6plex]/2	FALSE	Orbitrap Fusion Lumos	No	TRUE	TRUE	FALSE
33510483	TQSASPPPK	LINC01873	G8I2S8,O00361,O00364,O00365,O00367,O00369,O00371,O00374,O00376,O00377,Q12880,Q9UN78	Q9UN81	PXD999953	05CPTAC_UCEC_P_PNNL_20170922_B2S1_f12	13753	3	[TMT6PLEX]-TQSAS[PHOSPHO]PPPK[TMT6PLEX]	mzspec:PXD999953:05CPTAC_UCEC_P_PNNL_20170922_B2S1_f12:scan:13753:[TMT6plex]-TQSAS[Phospho]PPPK[TMT6plex]/3	FALSE	Orbitrap Fusion Lumos	No	TRUE	TRUE	FALSE
33510483	RQELLEAR	RP11-274B21.1	A0A804HIB4 ENSP00000506988.1,A0A804HJM7 ENSP00000507567.1 ENSP00000507636.1,A0A804HJX3 ENSP00000507681.1,A0A804HJZ9 XP_016879543.1 ENSP00000507712.1,A0A804HK10 XP_016879544.1 ENSP00000507724.1,A0A804HKF1 ENSP00000507902.1,A8K8Z3,B3KRP1 ENSP00000387313.2,B4DUC2,CONTRIB_smORFs_Cui_593692,CONTRIB_smORFs_Cui_611462,CONTRIB_smORFs_Cui_611463 CONTRIB_smORFs_Cui_614774,D3DU05,ENSP00000354089.3,F8W7X8 ENSP00000352810.3,J3KRK0 ENSP00000462036.1,J3QR10 ENSP00000463986.1,J3QS44 ENSP00000464516.1,J3QS73 ENSP00000464557.1,NP_001130026.1 ENSP00000428113.1,NP_001271262.1 XP_011522518.1 XP_011522519.1 XP_011522524.1 XP_024306321.1 ENSP00000316512.9,NP_001271292.1 NP_001362201.1 XP_016879540.1 XP_016879542.1 ENSP00000340800.7 ENSP00000508242.1,NP_001362198.1,NP_001362199.1 NP_001362200.1 NP_006843.2 XP_016879533.1 ENSP00000506744.1 ENSP00000275780.7,NP_036422.3 ENSP00000411099.2,O15466-2,Q4G0U5-2,Q4G0U5-3,Q53TF9,Q86UE8-2,Q86UE8-3,Q9UKI8-2,Q9UKI8-5,XP_011510540.1,XP_011522517.1,XP_011522520.1,XP_011522522.1,XP_011522523.1 XP_016879537.1 XP_016879538.1,XP_011522525.1,XP_011522533.1,XP_016879539.1,XP_024306320.1	O15466,Q4G0U5,Q86UE8,Q9UKI8	PXD999953	05CPTAC_UCEC_W_PNNL_20170922_B2S1_f03	11955	3	[TMT6PLEX]-RQELLEAR	mzspec:PXD999953:05CPTAC_UCEC_W_PNNL_20170922_B2S1_f03:scan:11955:[TMT6plex]-RQELLEAR/3	FALSE	Orbitrap Fusion Lumos	No	TRUE	TRUE	FALSE
33510483	SGFLGTNPAPR	CHTF8 dORF	L0R4W3 NP_001002847.1 NP_001035234.2 NP_001353532.1 NP_001353533.1 ENSP00000305687.6 ENSP00000427718.2	P0CG12	PXD999953	05CPTAC_UCEC_W_PNNL_20170922_B2S1_f03	20743	2	[TMT6PLEX]-SGFLGTNPAPR	mzspec:PXD999953:05CPTAC_UCEC_W_PNNL_20170922_B2S1_f03:scan:20743:[TMT6plex]-SGFLGTNPAPR/2	FALSE	Orbitrap Fusion Lumos	No	TRUE	TRUE	FALSE
33510483	TLRDYLQLLR	SLC35A4 uORF	CONTRIB_KimS1_SLC35A4,CONTRIB_smORFs_Cui_430248,CONTRIB_smORFs_Cui_430250,CONTRIB_smORFs_Cui_430252,CONTRIB_smORFs_Cui_430255,CONTRIB_smORFs_Cui_430257,CONTRIB_smORFs_Cui_430260,CONTRIB_smORFs_Cui_430262,CONTRIB_smORFs_Cui_430263,CONTRIB_smORFs_Cui_430264,CONTRIB_smORFs_Cui_430265,CONTRIB_smORFs_Cui_430266,CONTRIB_smORFs_Cui_430268,CONTRIB_smORFs_Cui_430269,CONTRIB_smORFs_Cui_430270,CONTRIB_smORFs_Cui_430271,CONTRIB_smORFs_Cui_430274,CONTRIB_smORFs_Cui_430279,CONTRIB_smORFs_Cui_430281,CONTRIB_smORFs_Cui_430282,NP_001380963.1 ENSP00000485218.1 CONTRIB_smORFs_Cui_430245	L0R6Q1	PXD999953	05CPTAC_UCEC_W_PNNL_20170922_B2S1_f04	40253	3	[TMT6PLEX]-TLRDYLQLLR	mzspec:PXD999953:05CPTAC_UCEC_W_PNNL_20170922_B2S1_f04:scan:40253:[TMT6plex]-TLRDYLQLLR/3	FALSE	Orbitrap Fusion Lumos	No	TRUE	FALSE	FALSE
33510483	IVVDELSNLK	ASNSD1 uORF	CONTRIB_KimS1_ASNSD1,NP_001340422.1 ENSP00000475224.1 CONTRIB_smORFs_Cui_301973 CONTRIB_smORFs_Cui_599010,U3KQ49 NP_001340423.1 ENSP00000475546.1 CONTRIB_smORFs_Cui_301974,U3KQP1 ENSP00000476091.1,U3KQP6 ENSP00000476099.1	L0R819	PXD999953	05CPTAC_UCEC_W_PNNL_20170922_B2S1_f04	40330	2	[TMT6PLEX]-IVVDELSNLK[TMT6PLEX]	mzspec:PXD999953:05CPTAC_UCEC_W_PNNL_20170922_B2S1_f04:scan:40330:[TMT6plex]-IVVDELSNLK[TMT6plex]/2	FALSE	Orbitrap Fusion Lumos	No	TRUE	FALSE	FALSE
33510483	LEQIEEK	RP11-132A1.3	NP_001365134.1 ENSP00000305027.11,NP_001365135.1,NP_001365136.1,NP_001382149.1 ENSP00000429556.1,NP_001382262.1,NP_056025.2 ENSP00000352927.3 ENSP00000382924.4,P0CJ92,P46939-2,Q13564-2,Q13564-3,Q13564-4,Q5VU43-13,Q5VU43-2,Q5VU43-3,Q5VU43-4,Q5VU43-6,Q5VU43-7,Q8WU76-2,Q8WYK2-2,Q96MG8-2,Q9UDY6-2,Q9Y4B5-2,Q9Y4B5-3,XP_024306881.1,XP_024306885.1,XP_024306886.1,XP_024306887.1,XP_024306888.1,XP_024306889.1,XP_024306896.1	P07476,P46939,Q07889,Q0VAA2,Q13564,Q5VU43,Q6IB77,Q8IWN7,Q8NFZ5,Q8WU76,Q8WYK2,Q96DT5,Q96MG8,Q9UDY6,Q9Y4B5,Q9Y4K1	PXD999953	05CPTAC_UCEC_W_PNNL_20170922_B2S1_f05	23675	2	[TMT6PLEX]-LEQIEEK[TMT6PLEX]	mzspec:PXD999953:05CPTAC_UCEC_W_PNNL_20170922_B2S1_f05:scan:23675:[TMT6plex]-LEQIEEK[TMT6plex]/2	FALSE	Orbitrap Fusion Lumos	No	TRUE	TRUE	FALSE
33510483	STTVAAESQK	LOC105371267	A0A1B0GV96 NP_001382949.1 ENSP00000490424.1		PXD999953	05CPTAC_UCEC_W_PNNL_20170922_B2S1_f06	12205	2	[TMT6PLEX]-STTVAAESQK[TMT6PLEX]	mzspec:PXD999953:05CPTAC_UCEC_W_PNNL_20170922_B2S1_f06:scan:12205:[TMT6plex]-STTVAAESQK[TMT6plex]/2	FALSE	Orbitrap Fusion Lumos	No	FALSE	FALSE	FALSE
33510483	SHPPPPEK	LINC01420	A0A4P8PLQ7 NP_001335058.1 XP_024308162.1 ENSP00000490217.1 ENSP00000489583.1 ENSP00000489486.1 IPI00470555 CONTRIB_ENST00000374922.4_33842_302 CONTRIB_OTTHUMG00000021676 CONTRIB_sORFs_SO_X_1_56729354_56729560 CONTRIB_smORFs_Cui_567557 CONTRIB_smORFs_Cui_616816,CONTRIB_smORFs_Cui_567570,CONTRIB_smORFs_Cui_567571,CONTRIB_smORFs_Cui_567575	A0A0U1RRE5,P02812,Q04118,Q9ULD5	PXD999953	05CPTAC_UCEC_W_PNNL_20170922_B2S1_f06	9362	3	[TMT6PLEX]-SHPPPPEK[TMT6PLEX]	mzspec:PXD999953:05CPTAC_UCEC_W_PNNL_20170922_B2S1_f06:scan:9362:[TMT6plex]-SHPPPPEK[TMT6plex]/3	FALSE	Orbitrap Fusion Lumos	No	TRUE	TRUE	FALSE
33510483	STLPPGNAR	LINC01420	A0A0U1RR68 ENSP00000489367.1,A0A4P8PLQ7 NP_001335058.1 XP_024308162.1 ENSP00000490217.1 ENSP00000489583.1 ENSP00000489486.1 IPI00470555 CONTRIB_ENST00000374922.4_33842_302 CONTRIB_OTTHUMG00000021676 CONTRIB_sORFs_SO_X_1_56729354_56729560 CONTRIB_smORFs_Cui_567557 CONTRIB_smORFs_Cui_616816,P04637-2,P04637-3,P04637-4,P04637-5,P04637-6,P04637-7,P04637-8,P04637-9	A0A0U1RRE5,P04637	PXD999953	05CPTAC_UCEC_W_PNNL_20170922_B2S1_f08	11163	2	[TMT6PLEX]-STLPPGNAR	mzspec:PXD999953:05CPTAC_UCEC_W_PNNL_20170922_B2S1_f08:scan:11163:[TMT6plex]-STLPPGNAR/2	FALSE	Orbitrap Fusion Lumos	No	TRUE	TRUE	FALSE
33510483	DYLQLLR	SLC35A4 uORF	A6NDK9,CONTRIB_KimS1_SLC35A4,CONTRIB_smORFs_Cui_430248,CONTRIB_smORFs_Cui_430250,CONTRIB_smORFs_Cui_430252,CONTRIB_smORFs_Cui_430255,CONTRIB_smORFs_Cui_430257,CONTRIB_smORFs_Cui_430260,CONTRIB_smORFs_Cui_430262,CONTRIB_smORFs_Cui_430263,CONTRIB_smORFs_Cui_430264,CONTRIB_smORFs_Cui_430265,CONTRIB_smORFs_Cui_430266,CONTRIB_smORFs_Cui_430268,CONTRIB_smORFs_Cui_430269,CONTRIB_smORFs_Cui_430270,CONTRIB_smORFs_Cui_430271,CONTRIB_smORFs_Cui_430274,CONTRIB_smORFs_Cui_430279,CONTRIB_smORFs_Cui_430281,CONTRIB_smORFs_Cui_430282,NP_001380963.1 ENSP00000485218.1 CONTRIB_smORFs_Cui_430245,P04637-2,P04637-3,P04637-4,P04637-5,P04637-6,P04637-7,P04637-8,P04637-9,P30954,P85298-3,P85298-4,Q14626-2,Q15052-2,Q92954-2,Q92954-3,Q92954-4,Q92954-5,Q92954-6	L0R6Q1,P04637,P85298,Q14626,Q15052,Q92954,Q96MI9	PXD999953	05CPTAC_UCEC_W_PNNL_20170922_B2S1_f09	35242	2	[TMT6PLEX]-DYLQLLR	mzspec:PXD999953:05CPTAC_UCEC_W_PNNL_20170922_B2S1_f09:scan:35242:[TMT6plex]-DYLQLLR/2	FALSE	Orbitrap Fusion Lumos	No	TRUE	TRUE	FALSE
33510483	STLPPGNAR	LINC01420	A0A0U1RR68 ENSP00000489367.1,A0A4P8PLQ7 NP_001335058.1 XP_024308162.1 ENSP00000490217.1 ENSP00000489583.1 ENSP00000489486.1 IPI00470555 CONTRIB_ENST00000374922.4_33842_302 CONTRIB_OTTHUMG00000021676 CONTRIB_sORFs_SO_X_1_56729354_56729560 CONTRIB_smORFs_Cui_567557 CONTRIB_smORFs_Cui_616816,P04637-2,P04637-3,P04637-4,P04637-5,P04637-6,P04637-7,P04637-8,P04637-9	A0A0U1RRE5,P04637	PXD999953	05CPTAC_UCEC_W_PNNL_20170922_B2S1_f10	10800	2	[TMT6PLEX]-STLPPGNAR	mzspec:PXD999953:05CPTAC_UCEC_W_PNNL_20170922_B2S1_f10:scan:10800:[TMT6plex]-STLPPGNAR/2	FALSE	Orbitrap Fusion Lumos	No	TRUE	TRUE	FALSE
33510483	AAGLLGANSASFSQASGNMGTSPSSMAR	CHTF8 dORF	L0R4W3 NP_001002847.1 NP_001035234.2 NP_001353532.1 NP_001353533.1 ENSP00000305687.6 ENSP00000427718.2	P0CG12	PXD999953	05CPTAC_UCEC_W_PNNL_20170922_B2S1_f10	31321	3	[TMT6PLEX]-AAGLLGANSASFSQASGNMGTSPSSMAR	mzspec:PXD999953:05CPTAC_UCEC_W_PNNL_20170922_B2S1_f10:scan:31321:[TMT6plex]-AAGLLGANSASFSQASGNMGTSPSSMAR/3	FALSE	Orbitrap Fusion Lumos	No	TRUE	TRUE	FALSE
33510483	GGGPMGPGSGPNLR	CHTF8 dORF	L0R4W3 NP_001002847.1 NP_001035234.2 NP_001353532.1 NP_001353533.1 ENSP00000305687.6 ENSP00000427718.2	P0CG12	PXD999953	05CPTAC_UCEC_W_PNNL_20170922_B2S1_f11	16104	2	[TMT6PLEX]-GGGPMGPGSGPNLR	mzspec:PXD999953:05CPTAC_UCEC_W_PNNL_20170922_B2S1_f11:scan:16104:[TMT6plex]-GGGPMGPGSGPNLR/2	FALSE	Orbitrap Fusion Lumos	No	TRUE	TRUE	FALSE
33510483	DIVAGDMSK	LOC645166	A8K2L4,A8K7L8,CONTRIB_ENST00000539543.1_1574_308 CONTRIB_smORFs_Cui_579461 CONTRIB_smORFs_Cui_601222,CONTRIB_smORFs_Cui_579460,CONTRIB_smORFs_Cui_579466,CONTRIB_smORFs_Cui_583024,NP_001013271.1 NP_001013272.1 NP_001013273.1 NP_001275934.1 ENSP00000500060.1 ENSP00000500618.1 ENSP00000500330.1 ENSP00000383932.2 ENSP00000384022.2 ENSP00000484140.1,NP_001229861.1 ENSP00000500923.1 ENSP00000371194.1,NP_002330.1 ENSP00000500350.1 ENSP00000308383.4,P33241-2,P33241-3,Q16003,Q9UEV8	P33241	PXD999953	05CPTAC_UCEC_W_PNNL_20170922_B2S1_f11	16504	2	[TMT6PLEX]-DIVAGDM[OXIDATION]SK[TMT6PLEX]	mzspec:PXD999953:05CPTAC_UCEC_W_PNNL_20170922_B2S1_f11:scan:16504:[TMT6plex]-DIVAGDM[Oxidation]SK[TMT6plex]/2	FALSE	Orbitrap Fusion Lumos	No	TRUE	TRUE	FALSE
33510483	DIVAGDMSK	LOC645166	A8K2L4,A8K7L8,CONTRIB_ENST00000539543.1_1574_308 CONTRIB_smORFs_Cui_579461 CONTRIB_smORFs_Cui_601222,CONTRIB_smORFs_Cui_579460,CONTRIB_smORFs_Cui_579466,CONTRIB_smORFs_Cui_583024,NP_001013271.1 NP_001013272.1 NP_001013273.1 NP_001275934.1 ENSP00000500060.1 ENSP00000500618.1 ENSP00000500330.1 ENSP00000383932.2 ENSP00000384022.2 ENSP00000484140.1,NP_001229861.1 ENSP00000500923.1 ENSP00000371194.1,NP_002330.1 ENSP00000500350.1 ENSP00000308383.4,P33241-2,P33241-3,Q16003,Q9UEV8	P33241	PXD999953	05CPTAC_UCEC_W_PNNL_20170922_B2S1_f11	21924	2	[TMT6PLEX]-DIVAGDMSK[TMT6PLEX]	mzspec:PXD999953:05CPTAC_UCEC_W_PNNL_20170922_B2S1_f11:scan:21924:[TMT6plex]-DIVAGDMSK[TMT6plex]/2	FALSE	Orbitrap Fusion Lumos	No	TRUE	TRUE	FALSE
33510483	DIVAGDMSK	LOC645166	A8K2L4,A8K7L8,CONTRIB_ENST00000539543.1_1574_308 CONTRIB_smORFs_Cui_579461 CONTRIB_smORFs_Cui_601222,CONTRIB_smORFs_Cui_579460,CONTRIB_smORFs_Cui_579466,CONTRIB_smORFs_Cui_583024,NP_001013271.1 NP_001013272.1 NP_001013273.1 NP_001275934.1 ENSP00000500060.1 ENSP00000500618.1 ENSP00000500330.1 ENSP00000383932.2 ENSP00000384022.2 ENSP00000484140.1,NP_001229861.1 ENSP00000500923.1 ENSP00000371194.1,NP_002330.1 ENSP00000500350.1 ENSP00000308383.4,P33241-2,P33241-3,Q16003,Q9UEV8	P33241	PXD999953	05CPTAC_UCEC_W_PNNL_20170922_B2S1_f11	22257	3	[TMT6PLEX]-DIVAGDMSK[TMT6PLEX]	mzspec:PXD999953:05CPTAC_UCEC_W_PNNL_20170922_B2S1_f11:scan:22257:[TMT6plex]-DIVAGDMSK[TMT6plex]/3	FALSE	Orbitrap Fusion Lumos	No	TRUE	TRUE	FALSE
33510483	GDQPCASGR	LINC01420	A0A4P8PLQ7 NP_001335058.1 XP_024308162.1 ENSP00000490217.1 ENSP00000489583.1 ENSP00000489486.1 IPI00470555 CONTRIB_ENST00000374922.4_33842_302 CONTRIB_OTTHUMG00000021676 CONTRIB_sORFs_SO_X_1_56729354_56729560 CONTRIB_smORFs_Cui_567557 CONTRIB_smORFs_Cui_616816	A0A0U1RRE5	PXD999953	05CPTAC_UCEC_W_PNNL_20170922_B2S1_f11	6285	2	[TMT6PLEX]-GDQPC[CARBAMIDOMETHYL]ASGR	mzspec:PXD999953:05CPTAC_UCEC_W_PNNL_20170922_B2S1_f11:scan:6285:[TMT6plex]-GDQPC[Carbamidomethyl]ASGR/2	FALSE	Orbitrap Fusion Lumos	No	TRUE	FALSE	FALSE
33510483	TEMLSESK	ASNSD1 uORF	CONTRIB_KimS1_ASNSD1,CONTRIB_smORFs_Cui_301969,CONTRIB_smORFs_Cui_301971,CONTRIB_smORFs_Cui_301972,CONTRIB_smORFs_Cui_599011,CONTRIB_smORFs_Cui_599012,NP_001340422.1 ENSP00000475224.1 CONTRIB_smORFs_Cui_301973 CONTRIB_smORFs_Cui_599010,U3KQP1 ENSP00000476091.1	L0R819	PXD999953	05CPTAC_UCEC_W_PNNL_20170922_B2S1_f12	19209	2	[TMT6PLEX]-TEMLSESK[TMT6PLEX]	mzspec:PXD999953:05CPTAC_UCEC_W_PNNL_20170922_B2S1_f12:scan:19209:[TMT6plex]-TEMLSESK[TMT6plex]/2	FALSE	Orbitrap Fusion Lumos	No	TRUE	FALSE	FALSE
33510483	GDQPCASGR	LINC01420	A0A4P8PLQ7 NP_001335058.1 XP_024308162.1 ENSP00000490217.1 ENSP00000489583.1 ENSP00000489486.1 IPI00470555 CONTRIB_ENST00000374922.4_33842_302 CONTRIB_OTTHUMG00000021676 CONTRIB_sORFs_SO_X_1_56729354_56729560 CONTRIB_smORFs_Cui_567557 CONTRIB_smORFs_Cui_616816	A0A0U1RRE5	PXD999953	05CPTAC_UCEC_W_PNNL_20170922_B2S1_f12	6725	2	[TMT6PLEX]-GDQPC[CARBAMIDOMETHYL]ASGR	mzspec:PXD999953:05CPTAC_UCEC_W_PNNL_20170922_B2S1_f12:scan:6725:[TMT6plex]-GDQPC[Carbamidomethyl]ASGR/2	FALSE	Orbitrap Fusion Lumos	No	TRUE	FALSE	FALSE
33510483	DIVAGDMSKK	LOC645166	A8K2L4,A8K7L8,CONTRIB_ENST00000539543.1_1574_308 CONTRIB_smORFs_Cui_579461 CONTRIB_smORFs_Cui_601222,CONTRIB_smORFs_Cui_579460,CONTRIB_smORFs_Cui_579466,CONTRIB_smORFs_Cui_583024,NP_001013271.1 NP_001013272.1 NP_001013273.1 NP_001275934.1 ENSP00000500060.1 ENSP00000500618.1 ENSP00000500330.1 ENSP00000383932.2 ENSP00000384022.2 ENSP00000484140.1,NP_001229861.1 ENSP00000500923.1 ENSP00000371194.1,NP_002330.1 ENSP00000500350.1 ENSP00000308383.4,P33241-2,P33241-3,Q16003,Q9UEV8	P33241	PXD999953	05CPTAC_UCEC_W_PNNL_20170922_B2S1_f15	22488	2	[TMT6PLEX]-DIVAGDM[OXIDATION]SK[TMT6PLEX]K[TMT6PLEX]	mzspec:PXD999953:05CPTAC_UCEC_W_PNNL_20170922_B2S1_f15:scan:22488:[TMT6plex]-DIVAGDM[Oxidation]SK[TMT6plex]K[TMT6plex]/2	FALSE	Orbitrap Fusion Lumos	No	TRUE	TRUE	FALSE
33510483	WDYPEGTPNGGSTTLPSAPPPASAGLK	LINC01420	A0A4P8PLQ7 NP_001335058.1 XP_024308162.1 ENSP00000490217.1 ENSP00000489583.1 ENSP00000489486.1 IPI00470555 CONTRIB_ENST00000374922.4_33842_302 CONTRIB_OTTHUMG00000021676 CONTRIB_sORFs_SO_X_1_56729354_56729560 CONTRIB_smORFs_Cui_567557 CONTRIB_smORFs_Cui_616816	A0A0U1RRE5	PXD999953	05CPTAC_UCEC_W_PNNL_20170922_B2S1_f15	37378	3	[TMT6PLEX]-WDYPEGTPN[DEAMIDATED]GGSTTLPSAPPPASAGLK[TMT6PLEX]	mzspec:PXD999953:05CPTAC_UCEC_W_PNNL_20170922_B2S1_f15:scan:37378:[TMT6plex]-WDYPEGTPN[Deamidated]GGSTTLPSAPPPASAGLK[TMT6plex]/3	FALSE	Orbitrap Fusion Lumos	No	TRUE	FALSE	FALSE
33510483	SFVPFPR	CHTF8 dORF	CONTRIB_smORFs_Cui_218646,CONTRIB_smORFs_Cui_218647,CONTRIB_smORFs_Cui_218648,L0R4W3 NP_001002847.1 NP_001035234.2 NP_001353532.1 NP_001353533.1 ENSP00000305687.6 ENSP00000427718.2	O95562,P0CG12,Q8TE58	PXD999953	05CPTAC_UCEC_W_PNNL_20170922_B2S1_f16	30928	2	[TMT6PLEX]-SFVPFPR	mzspec:PXD999953:05CPTAC_UCEC_W_PNNL_20170922_B2S1_f16:scan:30928:[TMT6plex]-SFVPFPR/2	FALSE	Orbitrap Fusion Lumos	No	TRUE	TRUE	FALSE
33510483	TLRDYLQLLRK	SLC35A4 uORF	CONTRIB_smORFs_Cui_430248,CONTRIB_smORFs_Cui_430250,CONTRIB_smORFs_Cui_430252,CONTRIB_smORFs_Cui_430255,CONTRIB_smORFs_Cui_430257,CONTRIB_smORFs_Cui_430260,CONTRIB_smORFs_Cui_430262,CONTRIB_smORFs_Cui_430263,CONTRIB_smORFs_Cui_430264,CONTRIB_smORFs_Cui_430265,CONTRIB_smORFs_Cui_430266,CONTRIB_smORFs_Cui_430268,CONTRIB_smORFs_Cui_430269,CONTRIB_smORFs_Cui_430270,CONTRIB_smORFs_Cui_430271,CONTRIB_smORFs_Cui_430274,CONTRIB_smORFs_Cui_430279,CONTRIB_smORFs_Cui_430281,CONTRIB_smORFs_Cui_430282,NP_001380963.1 ENSP00000485218.1 CONTRIB_smORFs_Cui_430245	L0R6Q1	PXD999953	05CPTAC_UCEC_W_PNNL_20170922_B2S1_f16	39166	4	[TMT6PLEX]-TLRDYLQLLRK[TMT6PLEX]	mzspec:PXD999953:05CPTAC_UCEC_W_PNNL_20170922_B2S1_f16:scan:39166:[TMT6plex]-TLRDYLQLLRK[TMT6plex]/4	FALSE	Orbitrap Fusion Lumos	No	TRUE	FALSE	FALSE
33510483	LLAALLHSPQLVER	NCBP2-AS2	NP_001342172.1 ENSP00000488305.1 CONTRIB_ENST00000602845.1_22170_394 CONTRIB_HXN2A_HUMAN CONTRIB_sORFs_SO_3_1_196942717_196943016 CONTRIB_smORFs_Cui_379754 CONTRIB_smORFs_Cui_604306	Q69YL0	PXD999953	05CPTAC_UCEC_W_PNNL_20170922_B2S1_f16	44914	3	[TMT6PLEX]-LLAALLHSPQLVER	mzspec:PXD999953:05CPTAC_UCEC_W_PNNL_20170922_B2S1_f16:scan:44914:[TMT6plex]-LLAALLHSPQLVER/3	FALSE	Orbitrap Fusion Lumos	No	TRUE	TRUE	FALSE
33510483	AGGLLGAGPDPR	CHTF8 dORF	L0R4W3 NP_001002847.1 NP_001035234.2 NP_001353532.1 NP_001353533.1 ENSP00000305687.6 ENSP00000427718.2	P0CG12	PXD999953	05CPTAC_UCEC_W_PNNL_20170922_B2S1_f18	22875	2	[TMT6PLEX]-AGGLLGAGPDPR	mzspec:PXD999953:05CPTAC_UCEC_W_PNNL_20170922_B2S1_f18:scan:22875:[TMT6plex]-AGGLLGAGPDPR/2	FALSE	Orbitrap Fusion Lumos	No	TRUE	TRUE	FALSE
33510483	EGREPGLETGTQAADCK	LOC105371267	A0A1B0GV96 NP_001382949.1 ENSP00000490424.1		PXD999953	05CPTAC_UCEC_W_PNNL_20170922_B2S1_f19	15585	3	[TMT6PLEX]-EGREPGLETGTQAADC[CARBAMIDOMETHYL]K[TMT6PLEX]	mzspec:PXD999953:05CPTAC_UCEC_W_PNNL_20170922_B2S1_f19:scan:15585:[TMT6plex]-EGREPGLETGTQAADC[Carbamidomethyl]K[TMT6plex]/3	FALSE	Orbitrap Fusion Lumos	No	FALSE	FALSE	FALSE
33510483	WDYPEGTPNGGSTTLPSAPPPASAGLK	LINC01420	A0A4P8PLQ7 NP_001335058.1 XP_024308162.1 ENSP00000490217.1 ENSP00000489583.1 ENSP00000489486.1 IPI00470555 CONTRIB_ENST00000374922.4_33842_302 CONTRIB_OTTHUMG00000021676 CONTRIB_sORFs_SO_X_1_56729354_56729560 CONTRIB_smORFs_Cui_567557 CONTRIB_smORFs_Cui_616816	A0A0U1RRE5	PXD999953	05CPTAC_UCEC_W_PNNL_20170922_B2S1_f20	36485	3	[TMT6PLEX]-WDYPEGTPN[DEAMIDATED]GGSTTLPSAPPPASAGLK[TMT6PLEX]	mzspec:PXD999953:05CPTAC_UCEC_W_PNNL_20170922_B2S1_f20:scan:36485:[TMT6plex]-WDYPEGTPN[Deamidated]GGSTTLPSAPPPASAGLK[TMT6plex]/3	FALSE	Orbitrap Fusion Lumos	No	TRUE	FALSE	FALSE
33510483	WDYPEGTPNGGSTTLPSAPPPASAGLK	LINC01420	A0A4P8PLQ7 NP_001335058.1 XP_024308162.1 ENSP00000490217.1 ENSP00000489583.1 ENSP00000489486.1 IPI00470555 CONTRIB_ENST00000374922.4_33842_302 CONTRIB_OTTHUMG00000021676 CONTRIB_sORFs_SO_X_1_56729354_56729560 CONTRIB_smORFs_Cui_567557 CONTRIB_smORFs_Cui_616816	A0A0U1RRE5	PXD999953	05CPTAC_UCEC_W_PNNL_20170922_B2S1_f20	36495	3	[TMT6PLEX]-WDYPEGTPNGGSTTLPSAPPPASAGLK[TMT6PLEX]	mzspec:PXD999953:05CPTAC_UCEC_W_PNNL_20170922_B2S1_f20:scan:36495:[TMT6plex]-WDYPEGTPNGGSTTLPSAPPPASAGLK[TMT6plex]/3	FALSE	Orbitrap Fusion Lumos	No	TRUE	FALSE	FALSE
33510483	EYQEIENLDK	ASNSD1 uORF	CONTRIB_smORFs_Cui_301969,CONTRIB_smORFs_Cui_301971,CONTRIB_smORFs_Cui_301972,CONTRIB_smORFs_Cui_301980,CONTRIB_smORFs_Cui_301982,CONTRIB_smORFs_Cui_301983,CONTRIB_smORFs_Cui_599011,CONTRIB_smORFs_Cui_599012,NP_001340422.1 ENSP00000475224.1 CONTRIB_smORFs_Cui_301973 CONTRIB_smORFs_Cui_599010	L0R819	PXD999953	05CPTAC_UCEC_W_PNNL_20170922_B2S1_f21	27120	2	[TMT6PLEX]-EYQEIENLDK[TMT6PLEX]	mzspec:PXD999953:05CPTAC_UCEC_W_PNNL_20170922_B2S1_f21:scan:27120:[TMT6plex]-EYQEIENLDK[TMT6plex]/2	FALSE	Orbitrap Fusion Lumos	No	TRUE	FALSE	FALSE
33510483	DGTPEPK	LOC105371267	A0A1B0GV96 NP_001382949.1 ENSP00000490424.1	Q9BTC0	PXD999953	05CPTAC_UCEC_W_PNNL_20170922_B2S1_f22	12761	2	[TMT6PLEX]-DGTPEPK[TMT6PLEX]	mzspec:PXD999953:05CPTAC_UCEC_W_PNNL_20170922_B2S1_f22:scan:12761:[TMT6plex]-DGTPEPK[TMT6plex]/2	FALSE	Orbitrap Fusion Lumos	No	TRUE	TRUE	FALSE
33510483	TGALPGPGPLSNPR	CHTF8 dORF	L0R4W3 NP_001002847.1 NP_001035234.2 NP_001353532.1 NP_001353533.1 ENSP00000305687.6 ENSP00000427718.2	P0CG12	PXD999953	05CPTAC_UCEC_W_PNNL_20170922_B2S1_f23	24045	2	[TMT6PLEX]-TGALPGPGPLSNPR	mzspec:PXD999953:05CPTAC_UCEC_W_PNNL_20170922_B2S1_f23:scan:24045:[TMT6plex]-TGALPGPGPLSNPR/2	FALSE	Orbitrap Fusion Lumos	No	TRUE	TRUE	FALSE
33510483	NQLESLQR	SLC35A4 uORF	CONTRIB_smORFs_Cui_430247,CONTRIB_smORFs_Cui_430248,CONTRIB_smORFs_Cui_430249,CONTRIB_smORFs_Cui_430250,CONTRIB_smORFs_Cui_430251,CONTRIB_smORFs_Cui_430252,NP_001380963.1 ENSP00000485218.1 CONTRIB_smORFs_Cui_430245	L0R6Q1	PXD999953	06CPTAC_UCEC_A_PNNL_20180621_B2S2_f02	16488	2	[TMT6PLEX]-NQLESLQR	mzspec:PXD999953:06CPTAC_UCEC_A_PNNL_20180621_B2S2_f02:scan:16488:[TMT6plex]-NQLESLQR/2	FALSE	Orbitrap Fusion Lumos	No	TRUE	FALSE	FALSE
33510483	ELWKLILTKIR	LOC101927746	CONTRIB_GENCODE_c7riboseqorf100,CONTRIB_smORFs_Cui_487509 CONTRIB_smORFs_Cui_611294		PXD999953	06CPTAC_UCEC_A_PNNL_20180621_B2S2_f04	41797	3	[TMT6PLEX]-ELWK[TMT6PLEX]LILTK[ACETYL]IR	mzspec:PXD999953:06CPTAC_UCEC_A_PNNL_20180621_B2S2_f04:scan:41797:[TMT6plex]-ELWK[TMT6plex]LILTK[Acetyl]IR/3	FALSE	Orbitrap Fusion Lumos	No	FALSE	FALSE	FALSE
33510483	AGVLREASCTELDSAGPLPAK	CTD-3088G3.8	M0QZD8 NP_001382434.1 ENSP00000470478.3,NP_001357633.1,XP_016879418.1,XP_016879419.1,XP_016879420.1,XP_016879421.1,XP_016879422.1,XP_016879423.1,XP_016879424.1,XP_016879425.1,XP_016879426.1,XP_016879427.1,XP_016879428.1,XP_016879431.1,XP_016879433.1,XP_016879434.1,XP_016879437.1,XP_016879438.1		PXD999953	06CPTAC_UCEC_P_PNNL_20170922_B2S2_f01	33450	3	[TMT6PLEX]-AGVLREAS[PHOSPHO]C[CARBAMIDOMETHYL]TELDSAGPLPAK[TMT6PLEX]	mzspec:PXD999953:06CPTAC_UCEC_P_PNNL_20170922_B2S2_f01:scan:33450:[TMT6plex]-AGVLREAS[Phospho]C[Carbamidomethyl]TELDSAGPLPAK[TMT6plex]/3	FALSE	Orbitrap Fusion Lumos	No	FALSE	FALSE	FALSE
33510483	EEPGSPLSPAPR	LOC93622	NP_619644.1 ENSP00000495193.1 ENSP00000493540.1 ENSP00000493702.1	B2RBV5	PXD999953	06CPTAC_UCEC_P_PNNL_20170922_B2S2_f02	20762	2	[TMT6PLEX]-EEPGS[PHOSPHO]PLS[PHOSPHO]PAPR	mzspec:PXD999953:06CPTAC_UCEC_P_PNNL_20170922_B2S2_f02:scan:20762:[TMT6plex]-EEPGS[Phospho]PLS[Phospho]PAPR/2	FALSE	Orbitrap Fusion Lumos	No	TRUE	TRUE	FALSE
33510483	TELASSGGGSPAGDGEEGLGDER	LOC728743	A0A090N8P7,A0A286YF50 NP_001382906.1 ENSP00000493012.1 CONTRIB_smORFs_Cui_611600,B7ZLF3 NP_001382903.1 NP_001382904.1 NP_001382905.1 ENSP00000492887.1 ENSP00000493097.1		PXD999953	06CPTAC_UCEC_P_PNNL_20170922_B2S2_f05	25460	2	[TMT6PLEX]-TELASS[PHOSPHO]GGGSPAGDGEEGLGDER	mzspec:PXD999953:06CPTAC_UCEC_P_PNNL_20170922_B2S2_f05:scan:25460:[TMT6plex]-TELASS[Phospho]GGGSPAGDGEEGLGDER/2	FALSE	Orbitrap Fusion Lumos	No	FALSE	FALSE	FALSE
33510483	TELASSGGGSPAGDGEEGLGDER	LOC728743	A0A090N8P7,A0A286YF50 NP_001382906.1 ENSP00000493012.1 CONTRIB_smORFs_Cui_611600,B7ZLF3 NP_001382903.1 NP_001382904.1 NP_001382905.1 ENSP00000492887.1 ENSP00000493097.1		PXD999953	06CPTAC_UCEC_P_PNNL_20170922_B2S2_f05	25460	2	[TMT6PLEX]-TELASSGGGS[PHOSPHO]PAGDGEEGLGDER	mzspec:PXD999953:06CPTAC_UCEC_P_PNNL_20170922_B2S2_f05:scan:25460:[TMT6plex]-TELASSGGGS[Phospho]PAGDGEEGLGDER/2	FALSE	Orbitrap Fusion Lumos	No	FALSE	FALSE	FALSE
33510483	MHQLMMTAESGRAEDPK	TP53TG1	CONTRIB_sORFs_LN_7_-1_87341515_87341640,CONTRIB_smORFs_Cui_509451 CONTRIB_smORFs_Cui_612964 CONTRIB_GENCODE_c7riboseqorf72,CONTRIB_smORFs_Cui_509456 CONTRIB_GENCODE_c7norep121		PXD999953	06CPTAC_UCEC_P_PNNL_20170922_B2S2_f07	41094	4	[TMT6PLEX]-M[OXIDATION]HQLM[OXIDATION]MT[PHOSPHO]AESGRAEDPK[TMT6PLEX]	mzspec:PXD999953:06CPTAC_UCEC_P_PNNL_20170922_B2S2_f07:scan:41094:[TMT6plex]-M[Oxidation]HQLM[Oxidation]MT[Phospho]AESGRAEDPK[TMT6plex]/4	FALSE	Orbitrap Fusion Lumos	No	FALSE	FALSE	FALSE
33510483	GGGSPATPEDPRSPAK	G086960	NP_001352595.1,NP_001382572.1 ENSP00000490857.1,XP_016870900.1,XP_016870901.1	A0A1B0GWB2	PXD999953	06CPTAC_UCEC_P_PNNL_20170922_B2S2_f08	14158	3	[TMT6PLEX]-GGGSPAT[PHOSPHO]PEDPRSPAK[TMT6PLEX]	mzspec:PXD999953:06CPTAC_UCEC_P_PNNL_20170922_B2S2_f08:scan:14158:[TMT6plex]-GGGSPAT[Phospho]PEDPRSPAK[TMT6plex]/3	FALSE	Orbitrap Fusion Lumos	No	TRUE	FALSE	FALSE
33510483	TQSASPPPK	LINC01873	G8I2S8,O00361,O00364,O00365,O00367,O00369,O00371,O00374,O00376,O00377,Q12880,Q9UN78	Q9UN81	PXD999953	06CPTAC_UCEC_P_PNNL_20170922_B2S2_f11	14014	3	[TMT6PLEX]-TQSAS[PHOSPHO]PPPK[TMT6PLEX]	mzspec:PXD999953:06CPTAC_UCEC_P_PNNL_20170922_B2S2_f11:scan:14014:[TMT6plex]-TQSAS[Phospho]PPPK[TMT6plex]/3	FALSE	Orbitrap Fusion Lumos	No	TRUE	TRUE	FALSE
33510483	FTGVGVSK	RP11-274B21.1	A0A804HIB4 ENSP00000506988.1,A0A804HJM7 ENSP00000507567.1 ENSP00000507636.1,A0A804HJX3 ENSP00000507681.1,A0A804HJZ9 XP_016879543.1 ENSP00000507712.1,A0A804HK10 XP_016879544.1 ENSP00000507724.1,A0A804HKF1 ENSP00000507902.1,B4DUC2,CONTRIB_smORFs_Cui_593692,CONTRIB_smORFs_Cui_611462,D3DU05,J3KRK0 ENSP00000462036.1,J3QR10 ENSP00000463986.1,J3QS44 ENSP00000464516.1,J3QS73 ENSP00000464557.1,NP_001271262.1 XP_011522518.1 XP_011522519.1 XP_011522524.1 XP_024306321.1 ENSP00000316512.9,NP_001271292.1 NP_001362201.1 XP_016879540.1 XP_016879542.1 ENSP00000340800.7 ENSP00000508242.1,NP_001362198.1,NP_001362199.1 NP_001362200.1 NP_006843.2 XP_016879533.1 ENSP00000506744.1 ENSP00000275780.7,Q86UE8-2,Q86UE8-3,XP_011522517.1,XP_011522520.1,XP_011522522.1,XP_011522523.1 XP_016879537.1 XP_016879538.1,XP_011522525.1,XP_011522533.1,XP_016879539.1,XP_024306320.1	Q86UE8	PXD999953	06CPTAC_UCEC_P_PNNL_20170922_B2S2_f11	29195	2	[TMT6PLEX]-FTGVGVS[PHOSPHO]K[TMT6PLEX]	mzspec:PXD999953:06CPTAC_UCEC_P_PNNL_20170922_B2S2_f11:scan:29195:[TMT6plex]-FTGVGVS[Phospho]K[TMT6plex]/2	FALSE	Orbitrap Fusion Lumos	No	TRUE	TRUE	FALSE
33510483	TQSASPPPK	LINC01873	G8I2S8,O00361,O00364,O00365,O00367,O00369,O00371,O00374,O00376,O00377,Q12880,Q9UN78	Q9UN81	PXD999953	06CPTAC_UCEC_P_PNNL_20170922_B2S2_f12	14552	3	[TMT6PLEX]-TQSAS[PHOSPHO]PPPK[TMT6PLEX]	mzspec:PXD999953:06CPTAC_UCEC_P_PNNL_20170922_B2S2_f12:scan:14552:[TMT6plex]-TQSAS[Phospho]PPPK[TMT6plex]/3	FALSE	Orbitrap Fusion Lumos	No	TRUE	TRUE	FALSE
33510483	EVENFEK	LINC01873	G8I2S8,O00361,O00364,O00367,O00369,O00371,O00373,O00374,O00376,O00377,Q12880,Q15401,Q8TE29,Q96Q89-4,Q9UN78	Q9UN81	PXD999953	06CPTAC_UCEC_W_PNNL_20170922_B2S2_f01	19057	2	[TMT6PLEX]-EVENFEK[TMT6PLEX]	mzspec:PXD999953:06CPTAC_UCEC_W_PNNL_20170922_B2S2_f01:scan:19057:[TMT6plex]-EVENFEK[TMT6plex]/2	FALSE	Orbitrap Fusion Lumos	No	TRUE	TRUE	FALSE
33510483	NILDELK	ASNSD1 uORF	A0A024RAT4 NP_116307.1 ENSP00000256953.2 ENSP00000441505.1 ENSP00000438280.1,A6NCC3,CONTRIB_smORFs_Cui_301969,CONTRIB_smORFs_Cui_301971,CONTRIB_smORFs_Cui_301972,CONTRIB_smORFs_Cui_301980,CONTRIB_smORFs_Cui_599011,CONTRIB_smORFs_Cui_599012,NP_001177655.1 ENSP00000444485.1,NP_001340422.1 ENSP00000475224.1 CONTRIB_smORFs_Cui_301973 CONTRIB_smORFs_Cui_599010,P16144-2,P16144-3,P16144-4,P16144-5,P35498-2,P35498-3,P49023-2,P49023-3,P49023-4,Q6TDU7-2,Q6TDU7-3,Q6TDU7-4,Q6UXD7-2,Q6UXD7-3,Q6ZQQ6-2,Q8WX94-2,Q8WX94-3,Q96A58-2,Q96MG8-2,Q96P16-3,Q9NXE4-10,Q9NXE4-2,Q9NXE4-3,Q9NXE4-4,Q9NXE4-6,Q9NXE4-7,Q9NXE4-8,Q9Y267,XP_016875610.1	L0R819,P16144,P35498,P49023,P53804,P62805,Q12840,Q6TDU7,Q6UXD7,Q6ZQQ6,Q8IW75,Q8WUX9,Q8WW24,Q8WX94,Q96A58,Q96K76,Q96MG8,Q96P16,Q99469,Q9BUR4,Q9H5P4,Q9H7L9,Q9NXE4	PXD999953	06CPTAC_UCEC_W_PNNL_20170922_B2S2_f01	34531	2	[TMT6PLEX]-NILDELK[TMT6PLEX]	mzspec:PXD999953:06CPTAC_UCEC_W_PNNL_20170922_B2S2_f01:scan:34531:[TMT6plex]-NILDELK[TMT6plex]/2	FALSE	Orbitrap Fusion Lumos	No	TRUE	TRUE	FALSE
33510483	RQELLEAR	RP11-274B21.1	A0A804HIB4 ENSP00000506988.1,A0A804HJM7 ENSP00000507567.1 ENSP00000507636.1,A0A804HJX3 ENSP00000507681.1,A0A804HJZ9 XP_016879543.1 ENSP00000507712.1,A0A804HK10 XP_016879544.1 ENSP00000507724.1,A0A804HKF1 ENSP00000507902.1,A8K8Z3,B3KRP1 ENSP00000387313.2,B4DUC2,CONTRIB_smORFs_Cui_593692,CONTRIB_smORFs_Cui_611462,CONTRIB_smORFs_Cui_611463 CONTRIB_smORFs_Cui_614774,D3DU05,ENSP00000354089.3,F8W7X8 ENSP00000352810.3,J3KRK0 ENSP00000462036.1,J3QR10 ENSP00000463986.1,J3QS44 ENSP00000464516.1,J3QS73 ENSP00000464557.1,NP_001130026.1 ENSP00000428113.1,NP_001271262.1 XP_011522518.1 XP_011522519.1 XP_011522524.1 XP_024306321.1 ENSP00000316512.9,NP_001271292.1 NP_001362201.1 XP_016879540.1 XP_016879542.1 ENSP00000340800.7 ENSP00000508242.1,NP_001362198.1,NP_001362199.1 NP_001362200.1 NP_006843.2 XP_016879533.1 ENSP00000506744.1 ENSP00000275780.7,NP_036422.3 ENSP00000411099.2,O15466-2,Q4G0U5-2,Q4G0U5-3,Q53TF9,Q86UE8-2,Q86UE8-3,Q9UKI8-2,Q9UKI8-5,XP_011510540.1,XP_011522517.1,XP_011522520.1,XP_011522522.1,XP_011522523.1 XP_016879537.1 XP_016879538.1,XP_011522525.1,XP_011522533.1,XP_016879539.1,XP_024306320.1	O15466,Q4G0U5,Q86UE8,Q9UKI8	PXD999953	06CPTAC_UCEC_W_PNNL_20170922_B2S2_f03	12272	3	[TMT6PLEX]-RQELLEAR	mzspec:PXD999953:06CPTAC_UCEC_W_PNNL_20170922_B2S2_f03:scan:12272:[TMT6plex]-RQELLEAR/3	FALSE	Orbitrap Fusion Lumos	No	TRUE	TRUE	FALSE
33510483	SGFLGTNPAPR	CHTF8 dORF	L0R4W3 NP_001002847.1 NP_001035234.2 NP_001353532.1 NP_001353533.1 ENSP00000305687.6 ENSP00000427718.2	P0CG12	PXD999953	06CPTAC_UCEC_W_PNNL_20170922_B2S2_f03	21077	2	[TMT6PLEX]-SGFLGTNPAPR	mzspec:PXD999953:06CPTAC_UCEC_W_PNNL_20170922_B2S2_f03:scan:21077:[TMT6plex]-SGFLGTNPAPR/2	FALSE	Orbitrap Fusion Lumos	No	TRUE	TRUE	FALSE
33510483	SNYSELREDIQTK	LINC01873	G8I2S8,O00361,O00365,O00367,O00369,O00371,O00373,O00374,O00376,O00377,Q12880,Q15401,Q8TE29,Q9UN78	Q9UN81	PXD999953	06CPTAC_UCEC_W_PNNL_20170922_B2S2_f04	22606	3	[TMT6PLEX]-SNYSELREDIQTK[TMT6PLEX]	mzspec:PXD999953:06CPTAC_UCEC_W_PNNL_20170922_B2S2_f04:scan:22606:[TMT6plex]-SNYSELREDIQTK[TMT6plex]/3	FALSE	Orbitrap Fusion Lumos	No	TRUE	TRUE	FALSE
33510483	TLRDYLQLLR	SLC35A4 uORF	CONTRIB_KimS1_SLC35A4,CONTRIB_smORFs_Cui_430248,CONTRIB_smORFs_Cui_430250,CONTRIB_smORFs_Cui_430252,CONTRIB_smORFs_Cui_430255,CONTRIB_smORFs_Cui_430257,CONTRIB_smORFs_Cui_430260,CONTRIB_smORFs_Cui_430262,CONTRIB_smORFs_Cui_430263,CONTRIB_smORFs_Cui_430264,CONTRIB_smORFs_Cui_430265,CONTRIB_smORFs_Cui_430266,CONTRIB_smORFs_Cui_430268,CONTRIB_smORFs_Cui_430269,CONTRIB_smORFs_Cui_430270,CONTRIB_smORFs_Cui_430271,CONTRIB_smORFs_Cui_430274,CONTRIB_smORFs_Cui_430279,CONTRIB_smORFs_Cui_430281,CONTRIB_smORFs_Cui_430282,NP_001380963.1 ENSP00000485218.1 CONTRIB_smORFs_Cui_430245	L0R6Q1	PXD999953	06CPTAC_UCEC_W_PNNL_20170922_B2S2_f04	40700	3	[TMT6PLEX]-TLRDYLQLLR	mzspec:PXD999953:06CPTAC_UCEC_W_PNNL_20170922_B2S2_f04:scan:40700:[TMT6plex]-TLRDYLQLLR/3	FALSE	Orbitrap Fusion Lumos	No	TRUE	FALSE	FALSE
33510483	IVVDELSNLK	ASNSD1 uORF	CONTRIB_KimS1_ASNSD1,NP_001340422.1 ENSP00000475224.1 CONTRIB_smORFs_Cui_301973 CONTRIB_smORFs_Cui_599010,U3KQ49 NP_001340423.1 ENSP00000475546.1 CONTRIB_smORFs_Cui_301974,U3KQP1 ENSP00000476091.1,U3KQP6 ENSP00000476099.1	L0R819	PXD999953	06CPTAC_UCEC_W_PNNL_20170922_B2S2_f04	40932	2	[TMT6PLEX]-IVVDELSNLK[TMT6PLEX]	mzspec:PXD999953:06CPTAC_UCEC_W_PNNL_20170922_B2S2_f04:scan:40932:[TMT6plex]-IVVDELSNLK[TMT6plex]/2	FALSE	Orbitrap Fusion Lumos	No	TRUE	FALSE	FALSE
33510483	CNQLEER	LINC01873	Q9HD67-3,Q9ULD2-2,Q9ULD2-5	Q9HD67,Q9ULD2	PXD999953	06CPTAC_UCEC_W_PNNL_20170922_B2S2_f04	7297	2	[TMT6PLEX]-C[CARBAMIDOMETHYL]N[DEAMIDATED]QLEER	mzspec:PXD999953:06CPTAC_UCEC_W_PNNL_20170922_B2S2_f04:scan:7297:[TMT6plex]-C[Carbamidomethyl]N[Deamidated]QLEER/2	FALSE	Orbitrap Fusion Lumos	No	TRUE	TRUE	FALSE
33510483	DVMLENYR	ZNF66	A0A024R4L7 NP_001166145.1 NP_001166146.1 ENSP00000405218.2 ENSP00000471712.2,A0A024R4L8 ENSP00000424395.1 ENSP00000470468.1,A0A075B7G4 NP_001272981.1 ENSP00000476408.2,A0A087WT67 ENSP00000477630.1,A0A087WTY0 ENSP00000478210.1,A0A087WXU7 ENSP00000481316.1,A0A087X0J9 ENSP00000488919.1,A0A0A0MR57,A0A0A0MRD3 ENSP00000348501.4,A0A0A0MRV5 ENSP00000367706.4,A0A0B4J2B2 ENSP00000471965.1,A0A0G2JMG9 ENSP00000479221.1,A0A0G2JQ71 ENSP00000485153.1,A0A1S5UZ15,A0A1W2PQE6 ENSP00000492050.1,A0A1W2PQL4 NP_001382941.1 ENSP00000492202.1,A0A1W2PRC0,A0A2R8Y4V3 ENSP00000494096.1,A0A494C0E0 ENSP00000498509.1,A0A494C1D2 ENSP00000498975.1,A0A494C1V2 ENSP00000499213.1,A0A669KBJ2 NP_001338706.1 NP_001374499.1 NP_001374500.1 XP_024307166.1 ENSP00000500974.1 ENSP00000501288.1,A6NNF4,A6NNF4-2,A6NNF4-3,A6NP11,A8K1S9,A8K3U6,A8K8T4,A8MT65,A8MTT8 ENSP00000379230.2,A8MUV8,A8MXY4,B2RBC6,B2RCD9,B3KPG1,B3KSN8 NP_001339168.1 NP_001339169.1 XP_011526665.1 XP_011526667.1 XP_011526669.1 XP_011526670.1 XP_011526671.1 XP_016882858.1 XP_016882859.1,B3KSP5,B3KU17,B3KUR0,B3KX01,B4DU56,B4DXR9,B4E159 ENSP00000423586.1,B7Z8E1,B7ZKX2 NP_001356383.1,C9J3R7 ENSP00000417227.1,C9J487 ENSP00000405206.1,C9J5H1 ENSP00000406525.2,C9JG37 ENSP00000390663.2,C9JUE3 ENSP00000419500.1,C9K0H2 ENSP00000375664.2,CONTRIB_smORFs_Cui_106535,CONTRIB_smORFs_Cui_106536,CONTRIB_smORFs_Cui_106537,CONTRIB_smORFs_Cui_106538,CONTRIB_smORFs_Cui_106539,CONTRIB_smORFs_Cui_106540,CONTRIB_smORFs_Cui_106541,CONTRIB_smORFs_Cui_106542,CONTRIB_smORFs_Cui_106549,CONTRIB_smORFs_Cui_106550,CONTRIB_smORFs_Cui_106551,CONTRIB_smORFs_Cui_106552,CONTRIB_smORFs_Cui_106553,CONTRIB_smORFs_Cui_106554,CONTRIB_smORFs_Cui_106555,CONTRIB_smORFs_Cui_106556,CONTRIB_smORFs_Cui_106557,CONTRIB_smORFs_Cui_106558,CONTRIB_smORFs_Cui_106589,CONTRIB_smORFs_Cui_204562,CONTRIB_smORFs_Cui_222178,CONTRIB_smORFs_Cui_222179,CONTRIB_smORFs_Cui_222180,CONTRIB_smORFs_Cui_222181,CONTRIB_smORFs_Cui_23185,CONTRIB_smORFs_Cui_23186,CONTRIB_smORFs_Cui_23188,CONTRIB_smORFs_Cui_23191,CONTRIB_smORFs_Cui_23193,CONTRIB_smORFs_Cui_23194,CONTRIB_smORFs_Cui_23197,CONTRIB_smORFs_Cui_261049,CONTRIB_smORFs_Cui_261050,CONTRIB_smORFs_Cui_261051,CONTRIB_smORFs_Cui_277571,CONTRIB_smORFs_Cui_425890,CONTRIB_smORFs_Cui_425891,CONTRIB_smORFs_Cui_425892,CONTRIB_smORFs_Cui_425963,CONTRIB_smORFs_Cui_425966,CONTRIB_smORFs_Cui_499838,CONTRIB_smORFs_Cui_499841,CONTRIB_smORFs_Cui_596793,CONTRIB_smORFs_Cui_597907,CONTRIB_smORFs_Cui_612208,D6RB60 ENSP00000424403.1,D6RGC2 ENSP00000421325.1,D6RIY0 NP_001335207.1 ENSP00000425799.1,E5RGC2 ENSP00000428752.1 CONTRIB_smORFs_Cui_609184,E5RGH0 ENSP00000430163.1,E5RH89 ENSP00000429827.1,E5RHT5 ENSP00000429675.1,E7ENB8 ENSP00000418468.1,E7EU70 ENSP00000418289.1,E7EUL5 ENSP00000420476.1,E7EVQ0 ENSP00000428036.1,E9PIN4 ENSP00000435741.1,E9PIT0 ENSP00000433911.1,E9PIY8 ENSP00000431937.1,E9PLF5 ENSP00000435153.1,E9PLW9 ENSP00000435093.1 ENSP00000432552.1,E9PMX5 ENSP00000437265.1,E9PN20 ENSP00000434858.1,E9PNM0 ENSP00000434715.1,E9PPF8 ENSP00000432720.1,E9PSE6 ENSP00000434006.1,ENSP00000355460.2,ENSP00000470094.1,ENSP00000478643.2,ENSP00000509713.1,ENSP00000510659.1,F2Z2N8 ENSP00000428213.1,F2Z3A3 ENSP00000430580.1,F5H490 ENSP00000445149.1,F6W2C3 ENSP00000429540.1,F8WAL3 ENSP00000375665.2,F8WBQ5 ENSP00000418166.1,F8WDJ7 ENSP00000420111.1,F8WEN0 ENSP00000401255.2,F8WEZ9 NP_001284553.1 ENSP00000334164.6,G3XAE0 ENSP00000468950.1,I3L0E3 ENSP00000390331.1,I3L137 ENSP00000482322.1 ENSP00000459415.1,I3L4I6 ENSP00000461286.1,J3KQN0 ENSP00000404087.2,J3KR51 NP_001335085.1 ENSP00000417696.1,J3KRF9 ENSP00000461982.1,J3KSJ1 ENSP00000462509.1,J3KSW0 ENSP00000379231.2 ENSP00000462679.1,J3QKY7 ENSP00000463295.1,K7EIE0 ENSP00000464708.1,K7EIG2 ENSP00000464733.1,K7EIP5 ENSP00000464837.1,K7EJG2 ENSP00000465159.1,K7EL03 ENSP00000465148.1 ENSP00000465857.1,K7ELI5 ENSP00000466096.1,K7EM14 ENSP00000466316.1,K7ENQ3 ENSP00000467047.1,K7ENW2 ENSP00000467116.1,K7ENX6 ENSP00000467136.1 CONTRIB_smORFs_Cui_596794,K7EQ15 ENSP00000467627.1 CONTRIB_smORFs_Cui_598353,K7EQQ2 ENSP00000467929.1,K7ERD9 ENSP00000468217.1,K7ERG6 ENSP00000468250.1,K7ERS7 ENSP00000468391.1,K7ERY5 ENSP00000468466.1,K7ES26 ENSP00000468517.1,L0R8M2 ENSP00000445993.2 ENSP00000472147.1,M0QX02 ENSP00000468550.2,M0QX59 ENSP00000468917.1 ENSP00000469656.1 CONTRIB_smORFs_Cui_598310,M0QX96 ENSP00000468995.1,M0QXQ0 ENSP00000469306.1,M0QXU3 NP_001356690.1 ENSP00000469381.1,M0QXX9 ENSP00000469454.1,M0QXZ2 ENSP00000469481.1,M0QXZ4 ENSP00000469483.1,M0QY27 ENSP00000469543.1,M0QYA4 NP_001372542.1 NP_001372543.1 NP_001372544.1 ENSP00000469701.1,M0QYA6 ENSP00000469703.1,M0QYE7 ENSP00000469779.1,M0QYM6 ENSP00000469935.1,M0QYS4 ENSP00000470043.1,M0QYU5 ENSP00000470077.1,M0QYV6,M0QZ38 ENSP00000470272.1,M0QZA2 ENSP00000470403.1,M0QZA4 ENSP00000470407.1,M0QZA6 ENSP00000470410.1,M0QZG9 ENSP00000470536.1,M0R079 ENSP00000471071.1,M0R085 ENSP00000471080.1,M0R099 ENSP00000471100.1 CONTRIB_smORFs_Cui_598290,M0R0C0 NP_001357144.1 ENSP00000471138.2,M0R0C2 ENSP00000328722.5 ENSP00000471140.1,M0R0D9 ENSP00000471167.1,M0R0I7 ENSP00000471266.1 ENSP00000472783.1,M0R0P3 ENSP00000471352.1,M0R0R1 ENSP00000471386.1,M0R183 ENSP00000471703.1,M0R1K6 ENSP00000471938.1,M0R1N1 ENSP00000471834.1 ENSP00000472673.1 ENSP00000472003.1,M0R1N4 ENSP00000472008.1,M0R1T0 ENSP00000472092.1 CONTRIB_smORFs_Cui_598289,M0R1V2 ENSP00000472132.1,M0R287 ENSP00000472392.1,M0R297 ENSP00000472416.1,M0R2I1 ENSP00000472516.1 ENSP00000472584.1,M0R2L4 ENSP00000472651.1,M0R2P3 ENSP00000472708.1,M0R2R1 ENSP00000472743.1,M0R327 ENSP00000472955.1,M0R367 ENSP00000473023.1,M0R3A5 ENSP00000473096.1,NP_001004301.2 ENSP00000379684.4,NP_001008401.3 NP_001276880.1 NP_001276881.1 NP_001337425.1 ENSP00000480218.1 ENSP00000507666.1,NP_001008801.1 ENSP00000470381.1,NP_001010851.1 ENSP00000409652.1,NP_001013276.1 ENSP00000369047.3 CONTRIB_smORFs_Cui_612207,NP_001034216.2 ENSP00000480556.1,NP_001035275.1 ENSP00000379689.3,NP_001092739.1 ENSP00000468150.1 ENSP00000440625.1 ENSP00000393835.2,NP_001092907.1 NP_001092908.1 XP_011525745.1 XP_011525746.1 XP_016882912.1 XP_016882913.1 ENSP00000303889.7 ENSP00000403441.1,NP_001096127.1 XP_011524860.1 XP_011524861.1 ENSP00000470239.1 ENSP00000507838.1,NP_001123991.1 ENSP00000005082.9,NP_001123992.1 ENSP00000382511.4,NP_001124314.1 NP_065703.1 ENSP00000397163.1 ENSP00000464063.1 ENSP00000464218.1 ENSP00000458062.1 ENSP00000510294.1,NP_001129510.2 NP_001339071.1 NP_001339072.1 NP_001339073.1 ENSP00000439435.1,NP_001129971.1 NP_001339227.1 NP_001356755.1 NP_001356756.1 NP_001356757.1 ENSP00000470746.1 ENSP00000470100.2 ENSP00000374185.4,NP_001131080.1 ENSP00000415774.1,NP_001137410.1 ENSP00000391358.1,NP_001137411.1 ENSP00000327538.6,NP_001138876.1 ENSP00000408892.1,NP_001152751.1 ENSP00000394248.1,NP_001152996.1 ENSP00000485547.1,NP_001154897.1 NP_001154898.1 NP_775801.2 ENSP00000324441.8 ENSP00000383922.2 ENSP00000327597.7 ENSP00000485001.1,NP_001154899.1 ENSP00000471021.1 ENSP00000477617.1,NP_001157781.1 NP_001339075.1 NP_060825.2 XP_016882453.1 ENSP00000243643.3 ENSP00000395055.2,NP_001166126.1 XP_011525394.1 ENSP00000301093.2 ENSP00000444339.1,NP_001166161.1 ENSP00000440464.2,NP_001166162.1,NP_001191150.2 ENSP00000429736.1,NP_001229609.1 ENSP00000469582.1,NP_001229770.1 ENSP00000435828.1,NP_001229771.1,NP_001229772.1 NP_001243754.1 ENSP00000344483.7 ENSP00000387998.2,NP_001243752.1 ENSP00000414353.2 ENSP00000436384.1 ENSP00000482411.1 CONTRIB_smORFs_Cui_584269,NP_001243753.1,NP_001264049.1 ENSP00000243639.4,NP_001264220.1 XP_016874155.1 XP_016874156.1 XP_016874157.1 ENSP00000437590.1,NP_001274461.1 ENSP00000350113.2,NP_001275571.1,NP_001275572.1 ENSP00000466154.1 ENSP00000408168.2 ENSP00000508754.1,NP_001287841.1 ENSP00000438130.1,NP_001297056.1 NP_001371582.1 NP_001380867.1 ENSP00000491567.1,NP_001304927.1 NP_001372537.1 NP_872415.1 ENSP00000469391.1 ENSP00000334394.4,NP_001308285.1 NP_071386.3 XP_011525510.1 XP_024307405.1 XP_024307406.1 XP_024307407.1 XP_024307408.1 XP_024307409.1 XP_024307410.1 XP_024307411.1 XP_024307412.1 XP_024307413.1 XP_024307414.1 XP_024307415.1 ENSP00000439402.1 ENSP00000292069.5,NP_001308451.1 NP_001308452.1 NP_001308453.1 NP_612383.1 ENSP00000470005.1 ENSP00000388311.1,NP_001335208.1,NP_001335209.1,NP_001336655.1 XP_024307420.1 ENSP00000494306.1,NP_001337928.1,NP_001337929.1,NP_001337930.1,NP_001338702.1 NP_001338703.1 NP_001338704.1 NP_001338705.1 NP_001374501.1 NP_001374502.1 NP_001374503.1 NP_001374504.1 NP_001374505.1 NP_001374506.1 NP_997216.2 ENSP00000375660.2 ENSP00000473091.1 ENSP00000506814.1,NP_001339059.1 NP_001339060.1 XP_024307368.1,NP_001339064.1,NP_001339065.1 NP_001339066.1 XP_011525403.1,NP_001339170.1 XP_024307508.1 XP_024307509.1,NP_001339173.1,NP_001339228.1 XP_024307233.1,NP_001340386.1,NP_001340387.1,NP_001340388.1 NP_079009.3 ENSP00000379702.2 ENSP00000498600.1,NP_001342126.2 ENSP00000461425.1,NP_001353725.1 ENSP00000487818.1,NP_001356369.1,NP_001356693.1,NP_001356695.1,NP_001356754.1 XP_016882142.1,NP_001356758.1,NP_001357058.1 NP_150376.1 XP_011513906.1 XP_011513910.1 ENSP00000333776.4 ENSP00000324518.6,NP_001371581.1,NP_001372538.1 NP_001372539.1,NP_001372540.1 NP_001372541.1,NP_001372545.1,NP_001372546.1,NP_001372547.1,NP_003405.4 ENSP00000300870.10,NP_003432.1 ENSP00000240499.7,NP_008900.3 XP_011525564.1 ENSP00000397693.2,NP_009069.1 ENSP00000410466.2,NP_009083.2 ENSP00000346613.6,NP_060730.2 ENSP00000375662.2,NP_065127.5 ENSP00000341236.7,NP_065838.2 XP_006721625.1 ENSP00000310472.7,NP_066385.2 ENSP00000468720.1,NP_115799.2 ENSP00000353652.3,NP_115809.1 XP_011526664.1 XP_016882856.1 ENSP00000292530.5,NP_115829.1 ENSP00000390179.2,NP_115973.2 ENSP00000334146.6,NP_258429.2 ENSP00000470209.1,NP_443084.2 ENSP00000335042.7,NP_478137.1 ENSP00000327143.3,NP_653285.2 XP_011524767.1 ENSP00000417424.1 ENSP00000471754.1,NP_660330.2 ENSP00000464872.2,NP_689586.3 ENSP00000497154.1 ENSP00000361784.3,NP_699194.2 XP_016867286.1 ENSP00000416809.1 ENSP00000255746.4,NP_848618.2 ENSP00000471000.1,NP_852466.1 ENSP00000489368.1 ENSP00000489139.1 ENSP00000379387.2 ENSP00000413073.2,NP_872330.1 ENSP00000477392.1,NP_872439.2 ENSP00000416662.3,NP_919306.2 XP_016882914.1 XP_016882915.1 ENSP00000469954.1,NP_998768.2 XP_016867507.1 ENSP00000331927.5,O14628-4,O14628-5,O14628-6,O14628-7,O14628-8,O14709-2,O75437-2,P0CB33,P0DPD5,P17014-2,P17014-5,P17036-2,P17038-2,P17039-2,P17039-3,P35789-2,P35789-3,Q03936-3,Q05C29,Q05DL7,Q08EK0,Q09FC8-5,Q09FC8-6,Q0P6G1 ENSP00000468344.1,Q15636,Q15929,Q1T7F5 NP_001278297.1 ENSP00000301085.4 ENSP00000480956.1,Q1T7F6 NP_001278298.1 ENSP00000409421.2,Q2A130,Q4G0J2,Q4G180,Q4G1C2,Q5CZI3,Q5FWF6-3,Q5JVG8-2,Q5T5D8 ENSP00000361782.3,Q5T5D9 ENSP00000361781.3,Q6IQ01 NP_001276882.1 ENSP00000481271.1 CONTRIB_smORFs_Cui_597183,Q6NSH2 NP_001356697.1,Q6NWZ7,Q6PIT4,Q6ZN08,Q6ZN19-3,Q76KX8,Q76KX8-2,Q7L2R6-2,Q7L2R6-3,Q7Z2U6,Q7Z2X8,Q7Z7K8,Q86XU0,Q86Y64,Q8IW36-1,Q8IW36-2,Q8IW36-3,Q8IYX0,Q8N9Z0-2,Q8NB42-2,Q96JC4,Q96JL9-3,Q96LN7,Q96N22,Q96PE6,Q96SE7-2,Q9BR84,Q9BR84-2,Q9HBT8-2,Q9HCG1-2,Q9HD74,Q9NV72-2,Q9ULA1,Q9Y2Q1,Q9Y2Q1-2,Q9Y2Q1-4,V9GYJ2 ENSP00000476813.1,V9HVY7 NP_689839.1 ENSP00000332595.8,V9HWI2 NP_005640.2 XP_016865280.1 ENSP00000337122.2,XP_005259386.1,XP_006723330.1 XP_024307364.1 XP_024307365.1 XP_024307366.1 XP_024307367.1,XP_006723481.1 XP_011525694.1,XP_011511864.1,XP_011513911.1,XP_011514369.1 XP_024302491.1,XP_011522272.1,XP_011525627.1,XP_011525762.1,XP_011526673.1,XP_016864080.1,XP_016882287.1,XP_016882849.1 XP_016882850.1,XP_016882851.1 XP_016882852.1 XP_016882853.1,XP_016882929.1,XP_016882932.1,XP_024307164.1 XP_024307165.1,XP_024307167.1,XP_024307232.1,XP_024307363.1,XP_024307421.1	A2RRD8,A6NN14,B4DX44,O14628,O14709,O60765,O75346,O75373,O75437,P0CJ79,P17014,P17035,P17036,P17038,P17039,P35789,P59923,Q02386,Q03936,Q03938,Q08AN1,Q0VGE8,Q14586,Q14593,Q15928,Q3MIS6,Q3SXZ3,Q5FWF6,Q5HY98,Q5HYK9,Q5JVG8,Q5T5D7,Q5VIY5,Q6ZMY9,Q6ZN06,Q6ZNA1,Q7L2R6,Q7Z2F6,Q86UE3,Q86XN6,Q86YE8,Q8IW36,Q8IYB9,Q8N859,Q8N9F8,Q8N9Z0,Q8NB42,Q8NCK3,Q8TB69,Q8WV37,Q96H40,Q96IR2,Q96JL9,Q96LW1,Q96SE7,Q9BRH9,Q9GZX5,Q9H7R5,Q9HBT8,Q9HCG1,Q9NV72,Q9P2J8,Q9Y6R6	PXD999953	06CPTAC_UCEC_W_PNNL_20170922_B2S2_f05	23222	2	[TMT6PLEX]-DVMLENYR	mzspec:PXD999953:06CPTAC_UCEC_W_PNNL_20170922_B2S2_f05:scan:23222:[TMT6plex]-DVMLENYR/2	FALSE	Orbitrap Fusion Lumos	No	TRUE	TRUE	FALSE
33510483	SHPPPPEK	LINC01420	A0A4P8PLQ7 NP_001335058.1 XP_024308162.1 ENSP00000490217.1 ENSP00000489583.1 ENSP00000489486.1 IPI00470555 CONTRIB_ENST00000374922.4_33842_302 CONTRIB_OTTHUMG00000021676 CONTRIB_sORFs_SO_X_1_56729354_56729560 CONTRIB_smORFs_Cui_567557 CONTRIB_smORFs_Cui_616816,CONTRIB_smORFs_Cui_567570,CONTRIB_smORFs_Cui_567571,CONTRIB_smORFs_Cui_567575	A0A0U1RRE5,P02812,Q04118,Q9ULD5	PXD999953	06CPTAC_UCEC_W_PNNL_20170922_B2S2_f06	9957	2	[TMT6PLEX]-SHPPPPEK[TMT6PLEX]	mzspec:PXD999953:06CPTAC_UCEC_W_PNNL_20170922_B2S2_f06:scan:9957:[TMT6plex]-SHPPPPEK[TMT6plex]/2	FALSE	Orbitrap Fusion Lumos	No	TRUE	TRUE	FALSE
33510483	STLPPGNAR	LINC01420	A0A0U1RR68 ENSP00000489367.1,A0A4P8PLQ7 NP_001335058.1 XP_024308162.1 ENSP00000490217.1 ENSP00000489583.1 ENSP00000489486.1 IPI00470555 CONTRIB_ENST00000374922.4_33842_302 CONTRIB_OTTHUMG00000021676 CONTRIB_sORFs_SO_X_1_56729354_56729560 CONTRIB_smORFs_Cui_567557 CONTRIB_smORFs_Cui_616816,P04637-2,P04637-3,P04637-4,P04637-5,P04637-6,P04637-7,P04637-8,P04637-9	A0A0U1RRE5,P04637	PXD999953	06CPTAC_UCEC_W_PNNL_20170922_B2S2_f08	10999	2	[TMT6PLEX]-STLPPGNAR	mzspec:PXD999953:06CPTAC_UCEC_W_PNNL_20170922_B2S2_f08:scan:10999:[TMT6plex]-STLPPGNAR/2	FALSE	Orbitrap Fusion Lumos	No	TRUE	TRUE	FALSE
33510483	GTRPEDSSVLIPTDNSTPHK	ASNSD1 uORF	CONTRIB_KimS1_ASNSD1,CONTRIB_smORFs_Cui_301969,CONTRIB_smORFs_Cui_301971,CONTRIB_smORFs_Cui_301972,CONTRIB_smORFs_Cui_599011,NP_001340422.1 ENSP00000475224.1 CONTRIB_smORFs_Cui_301973 CONTRIB_smORFs_Cui_599010,Q7KZ85-2,U3KQ49 NP_001340423.1 ENSP00000475546.1 CONTRIB_smORFs_Cui_301974,U3KQE3 ENSP00000475805.1,U3KQP1 ENSP00000476091.1,U3KQP6 ENSP00000476099.1	L0R819	PXD999953	06CPTAC_UCEC_W_PNNL_20170922_B2S2_f08	19378	4	[TMT6PLEX]-GTRPEDSSVLIPTDNSTPHK[TMT6PLEX]	mzspec:PXD999953:06CPTAC_UCEC_W_PNNL_20170922_B2S2_f08:scan:19378:[TMT6plex]-GTRPEDSSVLIPTDNSTPHK[TMT6plex]/4	FALSE	Orbitrap Fusion Lumos	No	TRUE	FALSE	FALSE
33510483	STLPPGNAR	LINC01420	A0A0U1RR68 ENSP00000489367.1,A0A4P8PLQ7 NP_001335058.1 XP_024308162.1 ENSP00000490217.1 ENSP00000489583.1 ENSP00000489486.1 IPI00470555 CONTRIB_ENST00000374922.4_33842_302 CONTRIB_OTTHUMG00000021676 CONTRIB_sORFs_SO_X_1_56729354_56729560 CONTRIB_smORFs_Cui_567557 CONTRIB_smORFs_Cui_616816,P04637-2,P04637-3,P04637-4,P04637-5,P04637-6,P04637-7,P04637-8,P04637-9	A0A0U1RRE5,P04637	PXD999953	06CPTAC_UCEC_W_PNNL_20170922_B2S2_f09	11434	2	[TMT6PLEX]-STLPPGNAR	mzspec:PXD999953:06CPTAC_UCEC_W_PNNL_20170922_B2S2_f09:scan:11434:[TMT6plex]-STLPPGNAR/2	FALSE	Orbitrap Fusion Lumos	No	TRUE	TRUE	FALSE
33510483	MQLVQESEEK	PIGBOS1	CONTRIB_smORFs_Cui_590608,NP_001295350.1 NP_001295351.1 NP_001295352.1 XP_024305583.1 ENSP00000484893.1 ENSP00000482636.1 CONTRIB_ENST00000436697.2_10374_422 CONTRIB_sORFs_SO_15_-1_55317628_55317792 CONTRIB_smORFs_Cui_194054 CONTRIB_smORFs_Cui_590609	A0A0B4J2F0,P16885	PXD999953	06CPTAC_UCEC_W_PNNL_20170922_B2S2_f09	24717	2	[TMT6PLEX]-MQLVQESEEK[TMT6PLEX]	mzspec:PXD999953:06CPTAC_UCEC_W_PNNL_20170922_B2S2_f09:scan:24717:[TMT6plex]-MQLVQESEEK[TMT6plex]/2	FALSE	Orbitrap Fusion Lumos	No	TRUE	TRUE	FALSE
33510483	DYLQLLR	SLC35A4 uORF	A6NDK9,CONTRIB_KimS1_SLC35A4,CONTRIB_smORFs_Cui_430248,CONTRIB_smORFs_Cui_430250,CONTRIB_smORFs_Cui_430252,CONTRIB_smORFs_Cui_430255,CONTRIB_smORFs_Cui_430257,CONTRIB_smORFs_Cui_430260,CONTRIB_smORFs_Cui_430262,CONTRIB_smORFs_Cui_430263,CONTRIB_smORFs_Cui_430264,CONTRIB_smORFs_Cui_430265,CONTRIB_smORFs_Cui_430266,CONTRIB_smORFs_Cui_430268,CONTRIB_smORFs_Cui_430269,CONTRIB_smORFs_Cui_430270,CONTRIB_smORFs_Cui_430271,CONTRIB_smORFs_Cui_430274,CONTRIB_smORFs_Cui_430279,CONTRIB_smORFs_Cui_430281,CONTRIB_smORFs_Cui_430282,NP_001380963.1 ENSP00000485218.1 CONTRIB_smORFs_Cui_430245,P04637-2,P04637-3,P04637-4,P04637-5,P04637-6,P04637-7,P04637-8,P04637-9,P30954,P85298-3,P85298-4,Q14626-2,Q15052-2,Q92954-2,Q92954-3,Q92954-4,Q92954-5,Q92954-6	L0R6Q1,P04637,P85298,Q14626,Q15052,Q92954,Q96MI9	PXD999953	06CPTAC_UCEC_W_PNNL_20170922_B2S2_f09	35530	2	[TMT6PLEX]-DYLQLLR	mzspec:PXD999953:06CPTAC_UCEC_W_PNNL_20170922_B2S2_f09:scan:35530:[TMT6plex]-DYLQLLR/2	FALSE	Orbitrap Fusion Lumos	No	TRUE	TRUE	FALSE
33510483	STLPPGNAR	LINC01420	A0A0U1RR68 ENSP00000489367.1,A0A4P8PLQ7 NP_001335058.1 XP_024308162.1 ENSP00000490217.1 ENSP00000489583.1 ENSP00000489486.1 IPI00470555 CONTRIB_ENST00000374922.4_33842_302 CONTRIB_OTTHUMG00000021676 CONTRIB_sORFs_SO_X_1_56729354_56729560 CONTRIB_smORFs_Cui_567557 CONTRIB_smORFs_Cui_616816,P04637-2,P04637-3,P04637-4,P04637-5,P04637-6,P04637-7,P04637-8,P04637-9	A0A0U1RRE5,P04637	PXD999953	06CPTAC_UCEC_W_PNNL_20170922_B2S2_f10	11010	2	[TMT6PLEX]-STLPPGNAR	mzspec:PXD999953:06CPTAC_UCEC_W_PNNL_20170922_B2S2_f10:scan:11010:[TMT6plex]-STLPPGNAR/2	FALSE	Orbitrap Fusion Lumos	No	TRUE	TRUE	FALSE
33510483	STLPPGNAR	LINC01420	A0A0U1RR68 ENSP00000489367.1,A0A4P8PLQ7 NP_001335058.1 XP_024308162.1 ENSP00000490217.1 ENSP00000489583.1 ENSP00000489486.1 IPI00470555 CONTRIB_ENST00000374922.4_33842_302 CONTRIB_OTTHUMG00000021676 CONTRIB_sORFs_SO_X_1_56729354_56729560 CONTRIB_smORFs_Cui_567557 CONTRIB_smORFs_Cui_616816,P04637-2,P04637-3,P04637-4,P04637-5,P04637-6,P04637-7,P04637-8,P04637-9	A0A0U1RRE5,P04637	PXD999953	06CPTAC_UCEC_W_PNNL_20170922_B2S2_f10	11419	2	[TMT6PLEX]-STLPPGNAR	mzspec:PXD999953:06CPTAC_UCEC_W_PNNL_20170922_B2S2_f10:scan:11419:[TMT6plex]-STLPPGNAR/2	FALSE	Orbitrap Fusion Lumos	No	TRUE	TRUE	FALSE
33510483	LGGLPGPGPMSNPR	CHTF8 dORF	L0R4W3 NP_001002847.1 NP_001035234.2 NP_001353532.1 NP_001353533.1 ENSP00000305687.6 ENSP00000427718.2	P0CG12	PXD999953	06CPTAC_UCEC_W_PNNL_20170922_B2S2_f10	27517	2	[TMT6PLEX]-LGGLPGPGPMSNPR	mzspec:PXD999953:06CPTAC_UCEC_W_PNNL_20170922_B2S2_f10:scan:27517:[TMT6plex]-LGGLPGPGPMSNPR/2	FALSE	Orbitrap Fusion Lumos	No	TRUE	TRUE	FALSE
33510483	GDQPCASGR	LINC01420	A0A4P8PLQ7 NP_001335058.1 XP_024308162.1 ENSP00000490217.1 ENSP00000489583.1 ENSP00000489486.1 IPI00470555 CONTRIB_ENST00000374922.4_33842_302 CONTRIB_OTTHUMG00000021676 CONTRIB_sORFs_SO_X_1_56729354_56729560 CONTRIB_smORFs_Cui_567557 CONTRIB_smORFs_Cui_616816	A0A0U1RRE5	PXD999953	06CPTAC_UCEC_W_PNNL_20170922_B2S2_f10	6906	2	[TMT6PLEX]-GDQPC[CARBAMIDOMETHYL]ASGR	mzspec:PXD999953:06CPTAC_UCEC_W_PNNL_20170922_B2S2_f10:scan:6906:[TMT6plex]-GDQPC[Carbamidomethyl]ASGR/2	FALSE	Orbitrap Fusion Lumos	No	TRUE	FALSE	FALSE
33510483	GGGPMGPGSGPNLR	CHTF8 dORF	L0R4W3 NP_001002847.1 NP_001035234.2 NP_001353532.1 NP_001353533.1 ENSP00000305687.6 ENSP00000427718.2	P0CG12	PXD999953	06CPTAC_UCEC_W_PNNL_20170922_B2S2_f11	16356	2	[TMT6PLEX]-GGGPMGPGSGPNLR	mzspec:PXD999953:06CPTAC_UCEC_W_PNNL_20170922_B2S2_f11:scan:16356:[TMT6plex]-GGGPMGPGSGPNLR/2	FALSE	Orbitrap Fusion Lumos	No	TRUE	TRUE	FALSE
33510483	DIVAGDMSK	LOC645166	A8K2L4,A8K7L8,CONTRIB_ENST00000539543.1_1574_308 CONTRIB_smORFs_Cui_579461 CONTRIB_smORFs_Cui_601222,CONTRIB_smORFs_Cui_579460,CONTRIB_smORFs_Cui_579466,CONTRIB_smORFs_Cui_583024,NP_001013271.1 NP_001013272.1 NP_001013273.1 NP_001275934.1 ENSP00000500060.1 ENSP00000500618.1 ENSP00000500330.1 ENSP00000383932.2 ENSP00000384022.2 ENSP00000484140.1,NP_001229861.1 ENSP00000500923.1 ENSP00000371194.1,NP_002330.1 ENSP00000500350.1 ENSP00000308383.4,P33241-2,P33241-3,Q16003,Q9UEV8	P33241	PXD999953	06CPTAC_UCEC_W_PNNL_20170922_B2S2_f11	16766	2	[TMT6PLEX]-DIVAGDM[OXIDATION]SK[TMT6PLEX]	mzspec:PXD999953:06CPTAC_UCEC_W_PNNL_20170922_B2S2_f11:scan:16766:[TMT6plex]-DIVAGDM[Oxidation]SK[TMT6plex]/2	FALSE	Orbitrap Fusion Lumos	No	TRUE	TRUE	FALSE
33510483	DIVAGDMSK	LOC645166	A8K2L4,A8K7L8,CONTRIB_ENST00000539543.1_1574_308 CONTRIB_smORFs_Cui_579461 CONTRIB_smORFs_Cui_601222,CONTRIB_smORFs_Cui_579460,CONTRIB_smORFs_Cui_579466,CONTRIB_smORFs_Cui_583024,NP_001013271.1 NP_001013272.1 NP_001013273.1 NP_001275934.1 ENSP00000500060.1 ENSP00000500618.1 ENSP00000500330.1 ENSP00000383932.2 ENSP00000384022.2 ENSP00000484140.1,NP_001229861.1 ENSP00000500923.1 ENSP00000371194.1,NP_002330.1 ENSP00000500350.1 ENSP00000308383.4,P33241-2,P33241-3,Q16003,Q9UEV8	P33241	PXD999953	06CPTAC_UCEC_W_PNNL_20170922_B2S2_f11	22385	3	[TMT6PLEX]-DIVAGDMSK[TMT6PLEX]	mzspec:PXD999953:06CPTAC_UCEC_W_PNNL_20170922_B2S2_f11:scan:22385:[TMT6plex]-DIVAGDMSK[TMT6plex]/3	FALSE	Orbitrap Fusion Lumos	No	TRUE	TRUE	FALSE
33510483	GDQPCASGR	LINC01420	A0A4P8PLQ7 NP_001335058.1 XP_024308162.1 ENSP00000490217.1 ENSP00000489583.1 ENSP00000489486.1 IPI00470555 CONTRIB_ENST00000374922.4_33842_302 CONTRIB_OTTHUMG00000021676 CONTRIB_sORFs_SO_X_1_56729354_56729560 CONTRIB_smORFs_Cui_567557 CONTRIB_smORFs_Cui_616816	A0A0U1RRE5	PXD999953	06CPTAC_UCEC_W_PNNL_20170922_B2S2_f11	6537	2	[TMT6PLEX]-GDQPC[CARBAMIDOMETHYL]ASGR	mzspec:PXD999953:06CPTAC_UCEC_W_PNNL_20170922_B2S2_f11:scan:6537:[TMT6plex]-GDQPC[Carbamidomethyl]ASGR/2	FALSE	Orbitrap Fusion Lumos	No	TRUE	FALSE	FALSE
33510483	TEMLSESK	ASNSD1 uORF	CONTRIB_KimS1_ASNSD1,CONTRIB_smORFs_Cui_301969,CONTRIB_smORFs_Cui_301971,CONTRIB_smORFs_Cui_301972,CONTRIB_smORFs_Cui_599011,CONTRIB_smORFs_Cui_599012,NP_001340422.1 ENSP00000475224.1 CONTRIB_smORFs_Cui_301973 CONTRIB_smORFs_Cui_599010,U3KQP1 ENSP00000476091.1	L0R819	PXD999953	06CPTAC_UCEC_W_PNNL_20170922_B2S2_f12	20468	2	[TMT6PLEX]-TEMLSESK[TMT6PLEX]	mzspec:PXD999953:06CPTAC_UCEC_W_PNNL_20170922_B2S2_f12:scan:20468:[TMT6plex]-TEMLSESK[TMT6plex]/2	FALSE	Orbitrap Fusion Lumos	No	TRUE	FALSE	FALSE
33510483	GDQPCASGR	LINC01420	A0A4P8PLQ7 NP_001335058.1 XP_024308162.1 ENSP00000490217.1 ENSP00000489583.1 ENSP00000489486.1 IPI00470555 CONTRIB_ENST00000374922.4_33842_302 CONTRIB_OTTHUMG00000021676 CONTRIB_sORFs_SO_X_1_56729354_56729560 CONTRIB_smORFs_Cui_567557 CONTRIB_smORFs_Cui_616816	A0A0U1RRE5	PXD999953	06CPTAC_UCEC_W_PNNL_20170922_B2S2_f12	7837	2	[TMT6PLEX]-GDQPC[CARBAMIDOMETHYL]ASGR	mzspec:PXD999953:06CPTAC_UCEC_W_PNNL_20170922_B2S2_f12:scan:7837:[TMT6plex]-GDQPC[Carbamidomethyl]ASGR/2	FALSE	Orbitrap Fusion Lumos	No	TRUE	FALSE	FALSE
33510483	SFVPFPR	CHTF8 dORF	CONTRIB_smORFs_Cui_218646,CONTRIB_smORFs_Cui_218647,CONTRIB_smORFs_Cui_218648,L0R4W3 NP_001002847.1 NP_001035234.2 NP_001353532.1 NP_001353533.1 ENSP00000305687.6 ENSP00000427718.2	O95562,P0CG12,Q8TE58	PXD999953	06CPTAC_UCEC_W_PNNL_20170922_B2S2_f16	31768	2	[TMT6PLEX]-SFVPFPR	mzspec:PXD999953:06CPTAC_UCEC_W_PNNL_20170922_B2S2_f16:scan:31768:[TMT6plex]-SFVPFPR/2	FALSE	Orbitrap Fusion Lumos	No	TRUE	TRUE	FALSE
33510483	LLAALLHSPQLVER	NCBP2-AS2	NP_001342172.1 ENSP00000488305.1 CONTRIB_ENST00000602845.1_22170_394 CONTRIB_HXN2A_HUMAN CONTRIB_sORFs_SO_3_1_196942717_196943016 CONTRIB_smORFs_Cui_379754 CONTRIB_smORFs_Cui_604306	Q69YL0	PXD999953	06CPTAC_UCEC_W_PNNL_20170922_B2S2_f16	45697	3	[TMT6PLEX]-LLAALLHSPQLVER	mzspec:PXD999953:06CPTAC_UCEC_W_PNNL_20170922_B2S2_f16:scan:45697:[TMT6plex]-LLAALLHSPQLVER/3	FALSE	Orbitrap Fusion Lumos	No	TRUE	TRUE	FALSE
33510483	CNQLEER	LINC01873	Q9HD67-3,Q9ULD2-2,Q9ULD2-5	Q9HD67,Q9ULD2	PXD999953	06CPTAC_UCEC_W_PNNL_20170922_B2S2_f17	12036	2	[TMT6PLEX]-C[CARBAMIDOMETHYL]N[DEAMIDATED]QLEER	mzspec:PXD999953:06CPTAC_UCEC_W_PNNL_20170922_B2S2_f17:scan:12036:[TMT6plex]-C[Carbamidomethyl]N[Deamidated]QLEER/2	FALSE	Orbitrap Fusion Lumos	No	TRUE	TRUE	FALSE
33510483	AGVLLTSGNGPPNPRPVGLGPGPNPNLR	CHTF8 dORF	L0R4W3 NP_001002847.1 NP_001035234.2 NP_001353532.1 NP_001353533.1 ENSP00000305687.6 ENSP00000427718.2	P0CG12	PXD999953	06CPTAC_UCEC_W_PNNL_20170922_B2S2_f17	32313	3	[TMT6PLEX]-AGVLLTSGN[DEAMIDATED]GPPNPRPVGLGPGPNPNLR	mzspec:PXD999953:06CPTAC_UCEC_W_PNNL_20170922_B2S2_f17:scan:32313:[TMT6plex]-AGVLLTSGN[Deamidated]GPPNPRPVGLGPGPNPNLR/3	FALSE	Orbitrap Fusion Lumos	No	TRUE	TRUE	FALSE
33510483	AGGLLGAGPDPR	CHTF8 dORF	L0R4W3 NP_001002847.1 NP_001035234.2 NP_001353532.1 NP_001353533.1 ENSP00000305687.6 ENSP00000427718.2	P0CG12	PXD999953	06CPTAC_UCEC_W_PNNL_20170922_B2S2_f19	23149	2	[TMT6PLEX]-AGGLLGAGPDPR	mzspec:PXD999953:06CPTAC_UCEC_W_PNNL_20170922_B2S2_f19:scan:23149:[TMT6plex]-AGGLLGAGPDPR/2	FALSE	Orbitrap Fusion Lumos	No	TRUE	TRUE	FALSE
33510483	WDYPEGTPNGGSTTLPSAPPPASAGLK	LINC01420	A0A4P8PLQ7 NP_001335058.1 XP_024308162.1 ENSP00000490217.1 ENSP00000489583.1 ENSP00000489486.1 IPI00470555 CONTRIB_ENST00000374922.4_33842_302 CONTRIB_OTTHUMG00000021676 CONTRIB_sORFs_SO_X_1_56729354_56729560 CONTRIB_smORFs_Cui_567557 CONTRIB_smORFs_Cui_616816	A0A0U1RRE5	PXD999953	06CPTAC_UCEC_W_PNNL_20170922_B2S2_f20	36925	3	[TMT6PLEX]-WDYPEGTPNGGSTTLPSAPPPASAGLK[TMT6PLEX]	mzspec:PXD999953:06CPTAC_UCEC_W_PNNL_20170922_B2S2_f20:scan:36925:[TMT6plex]-WDYPEGTPNGGSTTLPSAPPPASAGLK[TMT6plex]/3	FALSE	Orbitrap Fusion Lumos	No	TRUE	FALSE	FALSE
33510483	WDYPEGTPNGGSTTLPSAPPPASAGLK	LINC01420	A0A4P8PLQ7 NP_001335058.1 XP_024308162.1 ENSP00000490217.1 ENSP00000489583.1 ENSP00000489486.1 IPI00470555 CONTRIB_ENST00000374922.4_33842_302 CONTRIB_OTTHUMG00000021676 CONTRIB_sORFs_SO_X_1_56729354_56729560 CONTRIB_smORFs_Cui_567557 CONTRIB_smORFs_Cui_616816	A0A0U1RRE5	PXD999953	06CPTAC_UCEC_W_PNNL_20170922_B2S2_f20	36937	3	[TMT6PLEX]-WDYPEGTPN[DEAMIDATED]GGSTTLPSAPPPASAGLK[TMT6PLEX]	mzspec:PXD999953:06CPTAC_UCEC_W_PNNL_20170922_B2S2_f20:scan:36937:[TMT6plex]-WDYPEGTPN[Deamidated]GGSTTLPSAPPPASAGLK[TMT6plex]/3	FALSE	Orbitrap Fusion Lumos	No	TRUE	FALSE	FALSE
33510483	TGALPGPGPLSNPR	CHTF8 dORF	L0R4W3 NP_001002847.1 NP_001035234.2 NP_001353532.1 NP_001353533.1 ENSP00000305687.6 ENSP00000427718.2	P0CG12	PXD999953	06CPTAC_UCEC_W_PNNL_20170922_B2S2_f23	24196	2	[TMT6PLEX]-TGALPGPGPLSNPR	mzspec:PXD999953:06CPTAC_UCEC_W_PNNL_20170922_B2S2_f23:scan:24196:[TMT6plex]-TGALPGPGPLSNPR/2	FALSE	Orbitrap Fusion Lumos	No	TRUE	TRUE	FALSE
33510483	NILDELK	ASNSD1 uORF	A0A024RAT4 NP_116307.1 ENSP00000256953.2 ENSP00000441505.1 ENSP00000438280.1,A6NCC3,CONTRIB_smORFs_Cui_301969,CONTRIB_smORFs_Cui_301971,CONTRIB_smORFs_Cui_301972,CONTRIB_smORFs_Cui_301980,CONTRIB_smORFs_Cui_599011,CONTRIB_smORFs_Cui_599012,NP_001177655.1 ENSP00000444485.1,NP_001340422.1 ENSP00000475224.1 CONTRIB_smORFs_Cui_301973 CONTRIB_smORFs_Cui_599010,P16144-2,P16144-3,P16144-4,P16144-5,P35498-2,P35498-3,P49023-2,P49023-3,P49023-4,Q6TDU7-2,Q6TDU7-3,Q6TDU7-4,Q6UXD7-2,Q6UXD7-3,Q6ZQQ6-2,Q8WX94-2,Q8WX94-3,Q96A58-2,Q96MG8-2,Q96P16-3,Q9NXE4-10,Q9NXE4-2,Q9NXE4-3,Q9NXE4-4,Q9NXE4-6,Q9NXE4-7,Q9NXE4-8,Q9Y267,XP_016875610.1	L0R819,P16144,P35498,P49023,P53804,P62805,Q12840,Q6TDU7,Q6UXD7,Q6ZQQ6,Q8IW75,Q8WUX9,Q8WW24,Q8WX94,Q96A58,Q96K76,Q96MG8,Q96P16,Q99469,Q9BUR4,Q9H5P4,Q9H7L9,Q9NXE4	PXD999953	06CPTAC_UCEC_W_PNNL_20170922_B2S2_f23	34737	2	[TMT6PLEX]-NILDELK[TMT6PLEX]	mzspec:PXD999953:06CPTAC_UCEC_W_PNNL_20170922_B2S2_f23:scan:34737:[TMT6plex]-NILDELK[TMT6plex]/2	FALSE	Orbitrap Fusion Lumos	No	TRUE	TRUE	FALSE
33510483	VSAMEDEMNEMK	LINC01873	G8I2S8,O00361,O00364,O00365,O00367,O00369,O00371,O00373,O00374,O00376,O00377,Q12880,Q15401,Q86UW0,Q8TE29,Q9UN78	Q9UN81	PXD999953	06CPTAC_UCEC_W_PNNL_20170922_B2S2_f24	32209	2	[TMT6PLEX]-VSAMEDEMNEMK[TMT6PLEX]	mzspec:PXD999953:06CPTAC_UCEC_W_PNNL_20170922_B2S2_f24:scan:32209:[TMT6plex]-VSAMEDEMNEMK[TMT6plex]/2	FALSE	Orbitrap Fusion Lumos	No	TRUE	TRUE	FALSE
33510483	SGPPPGSQR	NCBP2-AS2	NP_001342172.1 ENSP00000488305.1 CONTRIB_ENST00000602845.1_22170_394 CONTRIB_HXN2A_HUMAN CONTRIB_sORFs_SO_3_1_196942717_196943016 CONTRIB_smORFs_Cui_379754 CONTRIB_smORFs_Cui_604306,Q6NY19-2	Q69YL0	PXD999953	06CPTAC_UCEC_W_PNNL_20170922_B2S2_f24	8466	2	[TMT6PLEX]-SGPPPGSQR	mzspec:PXD999953:06CPTAC_UCEC_W_PNNL_20170922_B2S2_f24:scan:8466:[TMT6plex]-SGPPPGSQR/2	FALSE	Orbitrap Fusion Lumos	No	TRUE	TRUE	FALSE
33510483	STTVAAESQK	LOC105371267	A0A1B0GV96 NP_001382949.1 ENSP00000490424.1		PXD999953	07CPTAC_UCEC_P_PNNL_20170922_B2S3_f07	16208	2	[TMT6PLEX]-S[PHOSPHO]TTVAAESQK[TMT6PLEX]	mzspec:PXD999953:07CPTAC_UCEC_P_PNNL_20170922_B2S3_f07:scan:16208:[TMT6plex]-S[Phospho]TTVAAESQK[TMT6plex]/2	FALSE	Orbitrap Fusion Lumos	No	FALSE	FALSE	FALSE
33510483	TELASSGGGSPAGDGEEGLGDER	LOC728743	A0A090N8P7,A0A286YF50 NP_001382906.1 ENSP00000493012.1 CONTRIB_smORFs_Cui_611600,B7ZLF3 NP_001382903.1 NP_001382904.1 NP_001382905.1 ENSP00000492887.1 ENSP00000493097.1		PXD999953	07CPTAC_UCEC_P_PNNL_20170922_B2S3_f07	24736	2	[TMT6PLEX]-TELASS[PHOSPHO]GGGSPAGDGEEGLGDER	mzspec:PXD999953:07CPTAC_UCEC_P_PNNL_20170922_B2S3_f07:scan:24736:[TMT6plex]-TELASS[Phospho]GGGSPAGDGEEGLGDER/2	FALSE	Orbitrap Fusion Lumos	No	FALSE	FALSE	FALSE
33510483	TELASSGGGSPAGDGEEGLGDER	LOC728743	A0A090N8P7,A0A286YF50 NP_001382906.1 ENSP00000493012.1 CONTRIB_smORFs_Cui_611600,B7ZLF3 NP_001382903.1 NP_001382904.1 NP_001382905.1 ENSP00000492887.1 ENSP00000493097.1		PXD999953	07CPTAC_UCEC_P_PNNL_20170922_B2S3_f07	24736	2	[TMT6PLEX]-TELASSGGGS[PHOSPHO]PAGDGEEGLGDER	mzspec:PXD999953:07CPTAC_UCEC_P_PNNL_20170922_B2S3_f07:scan:24736:[TMT6plex]-TELASSGGGS[Phospho]PAGDGEEGLGDER/2	FALSE	Orbitrap Fusion Lumos	No	FALSE	FALSE	FALSE
33510483	LSPEEQFLSRIHFLR	CTBP1-AS2	UNMAPPED		PXD999953	07CPTAC_UCEC_P_PNNL_20170922_B2S3_f07	26246	3	[TMT6PLEX]-LS[PHOSPHO]PEEQFLSRIHFLR	mzspec:PXD999953:07CPTAC_UCEC_P_PNNL_20170922_B2S3_f07:scan:26246:[TMT6plex]-LS[Phospho]PEEQFLSRIHFLR/3	FALSE	Orbitrap Fusion Lumos	No	FALSE	FALSE	FALSE
33510483	TSGPLSR	CTD-2555C10.3	A6NCC3,CONTRIB_smORFs_Cui_162532 CONTRIB_GENCODE_c14riboseqorf115,CONTRIB_smORFs_Cui_588149,O15553-1,P04637-2,P04637-3,P04637-4,P04637-5,P04637-6,P04637-7,P04637-8,P04637-9,P15822-2,P15822-3,P19835-2,P21817-2,P21817-3,P48634-2,P48634-3,P48634-4,Q15714-4,Q8N7U7-2,Q9BZM5,Q9BZZ2-2,Q9BZZ2-3,Q9H9J4-2,Q9UK80-2,Q9UK80-3	A0A075B6R2,O15553,O94989,P04637,P15822,P19835,P21817,P48634,P62805,Q15714,Q2M1P5,Q86YZ3,Q8N7U7,Q9BZZ2,Q9H9J4,Q9UK80	PXD999953	07CPTAC_UCEC_P_PNNL_20170922_B2S3_f08	14213	2	[TMT6PLEX]-TS[PHOSPHO]GPLSR	mzspec:PXD999953:07CPTAC_UCEC_P_PNNL_20170922_B2S3_f08:scan:14213:[TMT6plex]-TS[Phospho]GPLSR/2	FALSE	Orbitrap Fusion Lumos	No	TRUE	TRUE	FALSE
33510483	NPSPFPASSGSLASNPAPFPAGAR	CHTF8 dORF	L0R4W3 NP_001002847.1 NP_001035234.2 NP_001353532.1 NP_001353533.1 ENSP00000305687.6 ENSP00000427718.2,NP_001353531.1 NP_001353534.1 NP_001353535.1	P0CG12	PXD999953	07CPTAC_UCEC_P_PNNL_20170922_B2S3_f09	34189	3	[TMT6PLEX]-NPS[PHOSPHO]PFPASSGSLASNPAPFPAGAR	mzspec:PXD999953:07CPTAC_UCEC_P_PNNL_20170922_B2S3_f09:scan:34189:[TMT6plex]-NPS[Phospho]PFPASSGSLASNPAPFPAGAR/3	FALSE	Orbitrap Fusion Lumos	No	TRUE	TRUE	FALSE
33510483	FTGVGVSK	RP11-274B21.1	A0A804HIB4 ENSP00000506988.1,A0A804HJM7 ENSP00000507567.1 ENSP00000507636.1,A0A804HJX3 ENSP00000507681.1,A0A804HJZ9 XP_016879543.1 ENSP00000507712.1,A0A804HK10 XP_016879544.1 ENSP00000507724.1,A0A804HKF1 ENSP00000507902.1,B4DUC2,CONTRIB_smORFs_Cui_593692,CONTRIB_smORFs_Cui_611462,D3DU05,J3KRK0 ENSP00000462036.1,J3QR10 ENSP00000463986.1,J3QS44 ENSP00000464516.1,J3QS73 ENSP00000464557.1,NP_001271262.1 XP_011522518.1 XP_011522519.1 XP_011522524.1 XP_024306321.1 ENSP00000316512.9,NP_001271292.1 NP_001362201.1 XP_016879540.1 XP_016879542.1 ENSP00000340800.7 ENSP00000508242.1,NP_001362198.1,NP_001362199.1 NP_001362200.1 NP_006843.2 XP_016879533.1 ENSP00000506744.1 ENSP00000275780.7,Q86UE8-2,Q86UE8-3,XP_011522517.1,XP_011522520.1,XP_011522522.1,XP_011522523.1 XP_016879537.1 XP_016879538.1,XP_011522525.1,XP_011522533.1,XP_016879539.1,XP_024306320.1	Q86UE8	PXD999953	07CPTAC_UCEC_P_PNNL_20170922_B2S3_f11	28627	2	[TMT6PLEX]-FTGVGVS[PHOSPHO]K[TMT6PLEX]	mzspec:PXD999953:07CPTAC_UCEC_P_PNNL_20170922_B2S3_f11:scan:28627:[TMT6plex]-FTGVGVS[Phospho]K[TMT6plex]/2	FALSE	Orbitrap Fusion Lumos	No	TRUE	TRUE	FALSE
33510483	TQSASPPPK	LINC01873	G8I2S8,O00361,O00364,O00365,O00367,O00369,O00371,O00374,O00376,O00377,Q12880,Q9UN78	Q9UN81	PXD999953	07CPTAC_UCEC_P_PNNL_20170922_B2S3_f12	13870	3	[TMT6PLEX]-TQSAS[PHOSPHO]PPPK[TMT6PLEX]	mzspec:PXD999953:07CPTAC_UCEC_P_PNNL_20170922_B2S3_f12:scan:13870:[TMT6plex]-TQSAS[Phospho]PPPK[TMT6plex]/3	FALSE	Orbitrap Fusion Lumos	No	TRUE	TRUE	FALSE
33510483	EVENFEK	LINC01873	G8I2S8,O00361,O00364,O00367,O00369,O00371,O00373,O00374,O00376,O00377,Q12880,Q15401,Q8TE29,Q96Q89-4,Q9UN78	Q9UN81	PXD999953	07CPTAC_UCEC_W_PNNL_20170922_B2S3_f01	19591	2	[TMT6PLEX]-EVENFEK[TMT6PLEX]	mzspec:PXD999953:07CPTAC_UCEC_W_PNNL_20170922_B2S3_f01:scan:19591:[TMT6plex]-EVENFEK[TMT6plex]/2	FALSE	Orbitrap Fusion Lumos	No	TRUE	TRUE	FALSE
33510483	VMVPEASK	RPP14 dORF	CONTRIB_smORFs_Cui_385269,CONTRIB_smORFs_Cui_385271,CONTRIB_smORFs_Cui_385272,CONTRIB_smORFs_Cui_385274,L0R6P0 NP_001335641.1 NP_001335642.1 NP_001335643.1 NP_001335644.1 ENSP00000481593.1 ENSP00000482940.1 ENSP00000484277.1	P86397	PXD999953	07CPTAC_UCEC_W_PNNL_20170922_B2S3_f01	21855	2	[TMT6PLEX]-VMVPEASK[TMT6PLEX]	mzspec:PXD999953:07CPTAC_UCEC_W_PNNL_20170922_B2S3_f01:scan:21855:[TMT6plex]-VMVPEASK[TMT6plex]/2	FALSE	Orbitrap Fusion Lumos	No	TRUE	TRUE	FALSE
33510483	VSAMEDEMNEMK	LINC01873	G8I2S8,O00361,O00364,O00365,O00367,O00369,O00371,O00373,O00374,O00376,O00377,Q12880,Q15401,Q86UW0,Q8TE29,Q9UN78	Q9UN81	PXD999953	07CPTAC_UCEC_W_PNNL_20170922_B2S3_f01	30849	2	[TMT6PLEX]-VSAMEDEMNEMK[TMT6PLEX]	mzspec:PXD999953:07CPTAC_UCEC_W_PNNL_20170922_B2S3_f01:scan:30849:[TMT6plex]-VSAMEDEMNEMK[TMT6plex]/2	FALSE	Orbitrap Fusion Lumos	No	TRUE	TRUE	FALSE
33510483	SGPPPGSQR	NCBP2-AS2	NP_001342172.1 ENSP00000488305.1 CONTRIB_ENST00000602845.1_22170_394 CONTRIB_HXN2A_HUMAN CONTRIB_sORFs_SO_3_1_196942717_196943016 CONTRIB_smORFs_Cui_379754 CONTRIB_smORFs_Cui_604306,Q6NY19-2	Q69YL0	PXD999953	07CPTAC_UCEC_W_PNNL_20170922_B2S3_f01	6765	2	[TMT6PLEX]-SGPPPGSQR	mzspec:PXD999953:07CPTAC_UCEC_W_PNNL_20170922_B2S3_f01:scan:6765:[TMT6plex]-SGPPPGSQR/2	FALSE	Orbitrap Fusion Lumos	No	TRUE	TRUE	FALSE
33510483	RQELLEAR	RP11-274B21.1	A0A804HIB4 ENSP00000506988.1,A0A804HJM7 ENSP00000507567.1 ENSP00000507636.1,A0A804HJX3 ENSP00000507681.1,A0A804HJZ9 XP_016879543.1 ENSP00000507712.1,A0A804HK10 XP_016879544.1 ENSP00000507724.1,A0A804HKF1 ENSP00000507902.1,A8K8Z3,B3KRP1 ENSP00000387313.2,B4DUC2,CONTRIB_smORFs_Cui_593692,CONTRIB_smORFs_Cui_611462,CONTRIB_smORFs_Cui_611463 CONTRIB_smORFs_Cui_614774,D3DU05,ENSP00000354089.3,F8W7X8 ENSP00000352810.3,J3KRK0 ENSP00000462036.1,J3QR10 ENSP00000463986.1,J3QS44 ENSP00000464516.1,J3QS73 ENSP00000464557.1,NP_001130026.1 ENSP00000428113.1,NP_001271262.1 XP_011522518.1 XP_011522519.1 XP_011522524.1 XP_024306321.1 ENSP00000316512.9,NP_001271292.1 NP_001362201.1 XP_016879540.1 XP_016879542.1 ENSP00000340800.7 ENSP00000508242.1,NP_001362198.1,NP_001362199.1 NP_001362200.1 NP_006843.2 XP_016879533.1 ENSP00000506744.1 ENSP00000275780.7,NP_036422.3 ENSP00000411099.2,O15466-2,Q4G0U5-2,Q4G0U5-3,Q53TF9,Q86UE8-2,Q86UE8-3,Q9UKI8-2,Q9UKI8-5,XP_011510540.1,XP_011522517.1,XP_011522520.1,XP_011522522.1,XP_011522523.1 XP_016879537.1 XP_016879538.1,XP_011522525.1,XP_011522533.1,XP_016879539.1,XP_024306320.1	O15466,Q4G0U5,Q86UE8,Q9UKI8	PXD999953	07CPTAC_UCEC_W_PNNL_20170922_B2S3_f03	11767	3	[TMT6PLEX]-RQELLEAR	mzspec:PXD999953:07CPTAC_UCEC_W_PNNL_20170922_B2S3_f03:scan:11767:[TMT6plex]-RQELLEAR/3	FALSE	Orbitrap Fusion Lumos	No	TRUE	TRUE	FALSE
33510483	SGFLGTNPAPR	CHTF8 dORF	L0R4W3 NP_001002847.1 NP_001035234.2 NP_001353532.1 NP_001353533.1 ENSP00000305687.6 ENSP00000427718.2	P0CG12	PXD999953	07CPTAC_UCEC_W_PNNL_20170922_B2S3_f03	20715	2	[TMT6PLEX]-SGFLGTNPAPR	mzspec:PXD999953:07CPTAC_UCEC_W_PNNL_20170922_B2S3_f03:scan:20715:[TMT6plex]-SGFLGTNPAPR/2	FALSE	Orbitrap Fusion Lumos	No	TRUE	TRUE	FALSE
33510483	DAFTQELR	NCBP2-AS2	NP_001342172.1 ENSP00000488305.1 CONTRIB_ENST00000602845.1_22170_394 CONTRIB_HXN2A_HUMAN CONTRIB_sORFs_SO_3_1_196942717_196943016 CONTRIB_smORFs_Cui_379754 CONTRIB_smORFs_Cui_604306	Q69YL0	PXD999953	07CPTAC_UCEC_W_PNNL_20170922_B2S3_f03	21971	2	[TMT6PLEX]-DAFTQELR	mzspec:PXD999953:07CPTAC_UCEC_W_PNNL_20170922_B2S3_f03:scan:21971:[TMT6plex]-DAFTQELR/2	FALSE	Orbitrap Fusion Lumos	No	TRUE	TRUE	FALSE
33510483	NDDIPEQDSLGLSNLQK	MKKS uORF	CONTRIB_KimS1_MKKS,CONTRIB_smORFs_Cui_345076,CONTRIB_smORFs_Cui_345077,CONTRIB_smORFs_Cui_345078 CONTRIB_smORFs_Cui_601872,CONTRIB_smORFs_Cui_345079,CONTRIB_smORFs_Cui_345080,CONTRIB_smORFs_Cui_345081,CONTRIB_smORFs_Cui_345082,CONTRIB_smORFs_Cui_345084,Q9HB66 NP_001381077.1 ENSP00000497510.1 CONTRIB_sORFs_SO_20_-1_10420546_10420737 CONTRIB_smORFs_Cui_345083		PXD999953	07CPTAC_UCEC_W_PNNL_20170922_B2S3_f04	32977	3	[TMT6PLEX]-NDDIPEQDSLGLSNLQK[TMT6PLEX]	mzspec:PXD999953:07CPTAC_UCEC_W_PNNL_20170922_B2S3_f04:scan:32977:[TMT6plex]-NDDIPEQDSLGLSNLQK[TMT6plex]/3	FALSE	Orbitrap Fusion Lumos	No	FALSE	FALSE	FALSE
33510483	TLRDYLQLLR	SLC35A4 uORF	CONTRIB_KimS1_SLC35A4,CONTRIB_smORFs_Cui_430248,CONTRIB_smORFs_Cui_430250,CONTRIB_smORFs_Cui_430252,CONTRIB_smORFs_Cui_430255,CONTRIB_smORFs_Cui_430257,CONTRIB_smORFs_Cui_430260,CONTRIB_smORFs_Cui_430262,CONTRIB_smORFs_Cui_430263,CONTRIB_smORFs_Cui_430264,CONTRIB_smORFs_Cui_430265,CONTRIB_smORFs_Cui_430266,CONTRIB_smORFs_Cui_430268,CONTRIB_smORFs_Cui_430269,CONTRIB_smORFs_Cui_430270,CONTRIB_smORFs_Cui_430271,CONTRIB_smORFs_Cui_430274,CONTRIB_smORFs_Cui_430279,CONTRIB_smORFs_Cui_430281,CONTRIB_smORFs_Cui_430282,NP_001380963.1 ENSP00000485218.1 CONTRIB_smORFs_Cui_430245	L0R6Q1	PXD999953	07CPTAC_UCEC_W_PNNL_20170922_B2S3_f04	40961	3	[TMT6PLEX]-TLRDYLQLLR	mzspec:PXD999953:07CPTAC_UCEC_W_PNNL_20170922_B2S3_f04:scan:40961:[TMT6plex]-TLRDYLQLLR/3	FALSE	Orbitrap Fusion Lumos	No	TRUE	FALSE	FALSE
33510483	EFSSTAQGNTEVIHTGTLQR	ZNF525	A0A0X1KG74 NP_001189402.1 ENSP00000375656.3,J3KR51 NP_001335085.1 ENSP00000417696.1,J3KR62 NP_001335086.1 ENSP00000419136.1,NP_001308451.1 NP_001308452.1 NP_001308453.1 NP_612383.1 ENSP00000470005.1 ENSP00000388311.1,Q8N8H1	Q6ZN06,Q96IR2	PXD999953	07CPTAC_UCEC_W_PNNL_20170922_B2S3_f05	20694	3	[TMT6PLEX]-EFSSTAQGNTEVIHTGTLQR	mzspec:PXD999953:07CPTAC_UCEC_W_PNNL_20170922_B2S3_f05:scan:20694:[TMT6plex]-EFSSTAQGNTEVIHTGTLQR/3	FALSE	Orbitrap Fusion Lumos	No	TRUE	TRUE	FALSE
33510483	DVMLENYR	ZNF66	A0A024R4L7 NP_001166145.1 NP_001166146.1 ENSP00000405218.2 ENSP00000471712.2,A0A024R4L8 ENSP00000424395.1 ENSP00000470468.1,A0A075B7G4 NP_001272981.1 ENSP00000476408.2,A0A087WT67 ENSP00000477630.1,A0A087WTY0 ENSP00000478210.1,A0A087WXU7 ENSP00000481316.1,A0A087X0J9 ENSP00000488919.1,A0A0A0MR57,A0A0A0MRD3 ENSP00000348501.4,A0A0A0MRV5 ENSP00000367706.4,A0A0B4J2B2 ENSP00000471965.1,A0A0G2JMG9 ENSP00000479221.1,A0A0G2JQ71 ENSP00000485153.1,A0A1S5UZ15,A0A1W2PQE6 ENSP00000492050.1,A0A1W2PQL4 NP_001382941.1 ENSP00000492202.1,A0A1W2PRC0,A0A2R8Y4V3 ENSP00000494096.1,A0A494C0E0 ENSP00000498509.1,A0A494C1D2 ENSP00000498975.1,A0A494C1V2 ENSP00000499213.1,A0A669KBJ2 NP_001338706.1 NP_001374499.1 NP_001374500.1 XP_024307166.1 ENSP00000500974.1 ENSP00000501288.1,A6NNF4,A6NNF4-2,A6NNF4-3,A6NP11,A8K1S9,A8K3U6,A8K8T4,A8MT65,A8MTT8 ENSP00000379230.2,A8MUV8,A8MXY4,B2RBC6,B2RCD9,B3KPG1,B3KSN8 NP_001339168.1 NP_001339169.1 XP_011526665.1 XP_011526667.1 XP_011526669.1 XP_011526670.1 XP_011526671.1 XP_016882858.1 XP_016882859.1,B3KSP5,B3KU17,B3KUR0,B3KX01,B4DU56,B4DXR9,B4E159 ENSP00000423586.1,B7Z8E1,B7ZKX2 NP_001356383.1,C9J3R7 ENSP00000417227.1,C9J487 ENSP00000405206.1,C9J5H1 ENSP00000406525.2,C9JG37 ENSP00000390663.2,C9JUE3 ENSP00000419500.1,C9K0H2 ENSP00000375664.2,CONTRIB_smORFs_Cui_106535,CONTRIB_smORFs_Cui_106536,CONTRIB_smORFs_Cui_106537,CONTRIB_smORFs_Cui_106538,CONTRIB_smORFs_Cui_106539,CONTRIB_smORFs_Cui_106540,CONTRIB_smORFs_Cui_106541,CONTRIB_smORFs_Cui_106542,CONTRIB_smORFs_Cui_106549,CONTRIB_smORFs_Cui_106550,CONTRIB_smORFs_Cui_106551,CONTRIB_smORFs_Cui_106552,CONTRIB_smORFs_Cui_106553,CONTRIB_smORFs_Cui_106554,CONTRIB_smORFs_Cui_106555,CONTRIB_smORFs_Cui_106556,CONTRIB_smORFs_Cui_106557,CONTRIB_smORFs_Cui_106558,CONTRIB_smORFs_Cui_106589,CONTRIB_smORFs_Cui_204562,CONTRIB_smORFs_Cui_222178,CONTRIB_smORFs_Cui_222179,CONTRIB_smORFs_Cui_222180,CONTRIB_smORFs_Cui_222181,CONTRIB_smORFs_Cui_23185,CONTRIB_smORFs_Cui_23186,CONTRIB_smORFs_Cui_23188,CONTRIB_smORFs_Cui_23191,CONTRIB_smORFs_Cui_23193,CONTRIB_smORFs_Cui_23194,CONTRIB_smORFs_Cui_23197,CONTRIB_smORFs_Cui_261049,CONTRIB_smORFs_Cui_261050,CONTRIB_smORFs_Cui_261051,CONTRIB_smORFs_Cui_277571,CONTRIB_smORFs_Cui_425890,CONTRIB_smORFs_Cui_425891,CONTRIB_smORFs_Cui_425892,CONTRIB_smORFs_Cui_425963,CONTRIB_smORFs_Cui_425966,CONTRIB_smORFs_Cui_499838,CONTRIB_smORFs_Cui_499841,CONTRIB_smORFs_Cui_596793,CONTRIB_smORFs_Cui_597907,CONTRIB_smORFs_Cui_612208,D6RB60 ENSP00000424403.1,D6RGC2 ENSP00000421325.1,D6RIY0 NP_001335207.1 ENSP00000425799.1,E5RGC2 ENSP00000428752.1 CONTRIB_smORFs_Cui_609184,E5RGH0 ENSP00000430163.1,E5RH89 ENSP00000429827.1,E5RHT5 ENSP00000429675.1,E7ENB8 ENSP00000418468.1,E7EU70 ENSP00000418289.1,E7EUL5 ENSP00000420476.1,E7EVQ0 ENSP00000428036.1,E9PIN4 ENSP00000435741.1,E9PIT0 ENSP00000433911.1,E9PIY8 ENSP00000431937.1,E9PLF5 ENSP00000435153.1,E9PLW9 ENSP00000435093.1 ENSP00000432552.1,E9PMX5 ENSP00000437265.1,E9PN20 ENSP00000434858.1,E9PNM0 ENSP00000434715.1,E9PPF8 ENSP00000432720.1,E9PSE6 ENSP00000434006.1,ENSP00000355460.2,ENSP00000470094.1,ENSP00000478643.2,ENSP00000509713.1,ENSP00000510659.1,F2Z2N8 ENSP00000428213.1,F2Z3A3 ENSP00000430580.1,F5H490 ENSP00000445149.1,F6W2C3 ENSP00000429540.1,F8WAL3 ENSP00000375665.2,F8WBQ5 ENSP00000418166.1,F8WDJ7 ENSP00000420111.1,F8WEN0 ENSP00000401255.2,F8WEZ9 NP_001284553.1 ENSP00000334164.6,G3XAE0 ENSP00000468950.1,I3L0E3 ENSP00000390331.1,I3L137 ENSP00000482322.1 ENSP00000459415.1,I3L4I6 ENSP00000461286.1,J3KQN0 ENSP00000404087.2,J3KR51 NP_001335085.1 ENSP00000417696.1,J3KRF9 ENSP00000461982.1,J3KSJ1 ENSP00000462509.1,J3KSW0 ENSP00000379231.2 ENSP00000462679.1,J3QKY7 ENSP00000463295.1,K7EIE0 ENSP00000464708.1,K7EIG2 ENSP00000464733.1,K7EIP5 ENSP00000464837.1,K7EJG2 ENSP00000465159.1,K7EL03 ENSP00000465148.1 ENSP00000465857.1,K7ELI5 ENSP00000466096.1,K7EM14 ENSP00000466316.1,K7ENQ3 ENSP00000467047.1,K7ENW2 ENSP00000467116.1,K7ENX6 ENSP00000467136.1 CONTRIB_smORFs_Cui_596794,K7EQ15 ENSP00000467627.1 CONTRIB_smORFs_Cui_598353,K7EQQ2 ENSP00000467929.1,K7ERD9 ENSP00000468217.1,K7ERG6 ENSP00000468250.1,K7ERS7 ENSP00000468391.1,K7ERY5 ENSP00000468466.1,K7ES26 ENSP00000468517.1,L0R8M2 ENSP00000445993.2 ENSP00000472147.1,M0QX02 ENSP00000468550.2,M0QX59 ENSP00000468917.1 ENSP00000469656.1 CONTRIB_smORFs_Cui_598310,M0QX96 ENSP00000468995.1,M0QXQ0 ENSP00000469306.1,M0QXU3 NP_001356690.1 ENSP00000469381.1,M0QXX9 ENSP00000469454.1,M0QXZ2 ENSP00000469481.1,M0QXZ4 ENSP00000469483.1,M0QY27 ENSP00000469543.1,M0QYA4 NP_001372542.1 NP_001372543.1 NP_001372544.1 ENSP00000469701.1,M0QYA6 ENSP00000469703.1,M0QYE7 ENSP00000469779.1,M0QYM6 ENSP00000469935.1,M0QYS4 ENSP00000470043.1,M0QYU5 ENSP00000470077.1,M0QYV6,M0QZ38 ENSP00000470272.1,M0QZA2 ENSP00000470403.1,M0QZA4 ENSP00000470407.1,M0QZA6 ENSP00000470410.1,M0QZG9 ENSP00000470536.1,M0R079 ENSP00000471071.1,M0R085 ENSP00000471080.1,M0R099 ENSP00000471100.1 CONTRIB_smORFs_Cui_598290,M0R0C0 NP_001357144.1 ENSP00000471138.2,M0R0C2 ENSP00000328722.5 ENSP00000471140.1,M0R0D9 ENSP00000471167.1,M0R0I7 ENSP00000471266.1 ENSP00000472783.1,M0R0P3 ENSP00000471352.1,M0R0R1 ENSP00000471386.1,M0R183 ENSP00000471703.1,M0R1K6 ENSP00000471938.1,M0R1N1 ENSP00000471834.1 ENSP00000472673.1 ENSP00000472003.1,M0R1N4 ENSP00000472008.1,M0R1T0 ENSP00000472092.1 CONTRIB_smORFs_Cui_598289,M0R1V2 ENSP00000472132.1,M0R287 ENSP00000472392.1,M0R297 ENSP00000472416.1,M0R2I1 ENSP00000472516.1 ENSP00000472584.1,M0R2L4 ENSP00000472651.1,M0R2P3 ENSP00000472708.1,M0R2R1 ENSP00000472743.1,M0R327 ENSP00000472955.1,M0R367 ENSP00000473023.1,M0R3A5 ENSP00000473096.1,NP_001004301.2 ENSP00000379684.4,NP_001008401.3 NP_001276880.1 NP_001276881.1 NP_001337425.1 ENSP00000480218.1 ENSP00000507666.1,NP_001008801.1 ENSP00000470381.1,NP_001010851.1 ENSP00000409652.1,NP_001013276.1 ENSP00000369047.3 CONTRIB_smORFs_Cui_612207,NP_001034216.2 ENSP00000480556.1,NP_001035275.1 ENSP00000379689.3,NP_001092739.1 ENSP00000468150.1 ENSP00000440625.1 ENSP00000393835.2,NP_001092907.1 NP_001092908.1 XP_011525745.1 XP_011525746.1 XP_016882912.1 XP_016882913.1 ENSP00000303889.7 ENSP00000403441.1,NP_001096127.1 XP_011524860.1 XP_011524861.1 ENSP00000470239.1 ENSP00000507838.1,NP_001123991.1 ENSP00000005082.9,NP_001123992.1 ENSP00000382511.4,NP_001124314.1 NP_065703.1 ENSP00000397163.1 ENSP00000464063.1 ENSP00000464218.1 ENSP00000458062.1 ENSP00000510294.1,NP_001129510.2 NP_001339071.1 NP_001339072.1 NP_001339073.1 ENSP00000439435.1,NP_001129971.1 NP_001339227.1 NP_001356755.1 NP_001356756.1 NP_001356757.1 ENSP00000470746.1 ENSP00000470100.2 ENSP00000374185.4,NP_001131080.1 ENSP00000415774.1,NP_001137410.1 ENSP00000391358.1,NP_001137411.1 ENSP00000327538.6,NP_001138876.1 ENSP00000408892.1,NP_001152751.1 ENSP00000394248.1,NP_001152996.1 ENSP00000485547.1,NP_001154897.1 NP_001154898.1 NP_775801.2 ENSP00000324441.8 ENSP00000383922.2 ENSP00000327597.7 ENSP00000485001.1,NP_001154899.1 ENSP00000471021.1 ENSP00000477617.1,NP_001157781.1 NP_001339075.1 NP_060825.2 XP_016882453.1 ENSP00000243643.3 ENSP00000395055.2,NP_001166126.1 XP_011525394.1 ENSP00000301093.2 ENSP00000444339.1,NP_001166161.1 ENSP00000440464.2,NP_001166162.1,NP_001191150.2 ENSP00000429736.1,NP_001229609.1 ENSP00000469582.1,NP_001229770.1 ENSP00000435828.1,NP_001229771.1,NP_001229772.1 NP_001243754.1 ENSP00000344483.7 ENSP00000387998.2,NP_001243752.1 ENSP00000414353.2 ENSP00000436384.1 ENSP00000482411.1 CONTRIB_smORFs_Cui_584269,NP_001243753.1,NP_001264049.1 ENSP00000243639.4,NP_001264220.1 XP_016874155.1 XP_016874156.1 XP_016874157.1 ENSP00000437590.1,NP_001274461.1 ENSP00000350113.2,NP_001275571.1,NP_001275572.1 ENSP00000466154.1 ENSP00000408168.2 ENSP00000508754.1,NP_001287841.1 ENSP00000438130.1,NP_001297056.1 NP_001371582.1 NP_001380867.1 ENSP00000491567.1,NP_001304927.1 NP_001372537.1 NP_872415.1 ENSP00000469391.1 ENSP00000334394.4,NP_001308285.1 NP_071386.3 XP_011525510.1 XP_024307405.1 XP_024307406.1 XP_024307407.1 XP_024307408.1 XP_024307409.1 XP_024307410.1 XP_024307411.1 XP_024307412.1 XP_024307413.1 XP_024307414.1 XP_024307415.1 ENSP00000439402.1 ENSP00000292069.5,NP_001308451.1 NP_001308452.1 NP_001308453.1 NP_612383.1 ENSP00000470005.1 ENSP00000388311.1,NP_001335208.1,NP_001335209.1,NP_001336655.1 XP_024307420.1 ENSP00000494306.1,NP_001337928.1,NP_001337929.1,NP_001337930.1,NP_001338702.1 NP_001338703.1 NP_001338704.1 NP_001338705.1 NP_001374501.1 NP_001374502.1 NP_001374503.1 NP_001374504.1 NP_001374505.1 NP_001374506.1 NP_997216.2 ENSP00000375660.2 ENSP00000473091.1 ENSP00000506814.1,NP_001339059.1 NP_001339060.1 XP_024307368.1,NP_001339064.1,NP_001339065.1 NP_001339066.1 XP_011525403.1,NP_001339170.1 XP_024307508.1 XP_024307509.1,NP_001339173.1,NP_001339228.1 XP_024307233.1,NP_001340386.1,NP_001340387.1,NP_001340388.1 NP_079009.3 ENSP00000379702.2 ENSP00000498600.1,NP_001342126.2 ENSP00000461425.1,NP_001353725.1 ENSP00000487818.1,NP_001356369.1,NP_001356693.1,NP_001356695.1,NP_001356754.1 XP_016882142.1,NP_001356758.1,NP_001357058.1 NP_150376.1 XP_011513906.1 XP_011513910.1 ENSP00000333776.4 ENSP00000324518.6,NP_001371581.1,NP_001372538.1 NP_001372539.1,NP_001372540.1 NP_001372541.1,NP_001372545.1,NP_001372546.1,NP_001372547.1,NP_003405.4 ENSP00000300870.10,NP_003432.1 ENSP00000240499.7,NP_008900.3 XP_011525564.1 ENSP00000397693.2,NP_009069.1 ENSP00000410466.2,NP_009083.2 ENSP00000346613.6,NP_060730.2 ENSP00000375662.2,NP_065127.5 ENSP00000341236.7,NP_065838.2 XP_006721625.1 ENSP00000310472.7,NP_066385.2 ENSP00000468720.1,NP_115799.2 ENSP00000353652.3,NP_115809.1 XP_011526664.1 XP_016882856.1 ENSP00000292530.5,NP_115829.1 ENSP00000390179.2,NP_115973.2 ENSP00000334146.6,NP_258429.2 ENSP00000470209.1,NP_443084.2 ENSP00000335042.7,NP_478137.1 ENSP00000327143.3,NP_653285.2 XP_011524767.1 ENSP00000417424.1 ENSP00000471754.1,NP_660330.2 ENSP00000464872.2,NP_689586.3 ENSP00000497154.1 ENSP00000361784.3,NP_699194.2 XP_016867286.1 ENSP00000416809.1 ENSP00000255746.4,NP_848618.2 ENSP00000471000.1,NP_852466.1 ENSP00000489368.1 ENSP00000489139.1 ENSP00000379387.2 ENSP00000413073.2,NP_872330.1 ENSP00000477392.1,NP_872439.2 ENSP00000416662.3,NP_919306.2 XP_016882914.1 XP_016882915.1 ENSP00000469954.1,NP_998768.2 XP_016867507.1 ENSP00000331927.5,O14628-4,O14628-5,O14628-6,O14628-7,O14628-8,O14709-2,O75437-2,P0CB33,P0DPD5,P17014-2,P17014-5,P17036-2,P17038-2,P17039-2,P17039-3,P35789-2,P35789-3,Q03936-3,Q05C29,Q05DL7,Q08EK0,Q09FC8-5,Q09FC8-6,Q0P6G1 ENSP00000468344.1,Q15636,Q15929,Q1T7F5 NP_001278297.1 ENSP00000301085.4 ENSP00000480956.1,Q1T7F6 NP_001278298.1 ENSP00000409421.2,Q2A130,Q4G0J2,Q4G180,Q4G1C2,Q5CZI3,Q5FWF6-3,Q5JVG8-2,Q5T5D8 ENSP00000361782.3,Q5T5D9 ENSP00000361781.3,Q6IQ01 NP_001276882.1 ENSP00000481271.1 CONTRIB_smORFs_Cui_597183,Q6NSH2 NP_001356697.1,Q6NWZ7,Q6PIT4,Q6ZN08,Q6ZN19-3,Q76KX8,Q76KX8-2,Q7L2R6-2,Q7L2R6-3,Q7Z2U6,Q7Z2X8,Q7Z7K8,Q86XU0,Q86Y64,Q8IW36-1,Q8IW36-2,Q8IW36-3,Q8IYX0,Q8N9Z0-2,Q8NB42-2,Q96JC4,Q96JL9-3,Q96LN7,Q96N22,Q96PE6,Q96SE7-2,Q9BR84,Q9BR84-2,Q9HBT8-2,Q9HCG1-2,Q9HD74,Q9NV72-2,Q9ULA1,Q9Y2Q1,Q9Y2Q1-2,Q9Y2Q1-4,V9GYJ2 ENSP00000476813.1,V9HVY7 NP_689839.1 ENSP00000332595.8,V9HWI2 NP_005640.2 XP_016865280.1 ENSP00000337122.2,XP_005259386.1,XP_006723330.1 XP_024307364.1 XP_024307365.1 XP_024307366.1 XP_024307367.1,XP_006723481.1 XP_011525694.1,XP_011511864.1,XP_011513911.1,XP_011514369.1 XP_024302491.1,XP_011522272.1,XP_011525627.1,XP_011525762.1,XP_011526673.1,XP_016864080.1,XP_016882287.1,XP_016882849.1 XP_016882850.1,XP_016882851.1 XP_016882852.1 XP_016882853.1,XP_016882929.1,XP_016882932.1,XP_024307164.1 XP_024307165.1,XP_024307167.1,XP_024307232.1,XP_024307363.1,XP_024307421.1	A2RRD8,A6NN14,B4DX44,O14628,O14709,O60765,O75346,O75373,O75437,P0CJ79,P17014,P17035,P17036,P17038,P17039,P35789,P59923,Q02386,Q03936,Q03938,Q08AN1,Q0VGE8,Q14586,Q14593,Q15928,Q3MIS6,Q3SXZ3,Q5FWF6,Q5HY98,Q5HYK9,Q5JVG8,Q5T5D7,Q5VIY5,Q6ZMY9,Q6ZN06,Q6ZNA1,Q7L2R6,Q7Z2F6,Q86UE3,Q86XN6,Q86YE8,Q8IW36,Q8IYB9,Q8N859,Q8N9F8,Q8N9Z0,Q8NB42,Q8NCK3,Q8TB69,Q8WV37,Q96H40,Q96IR2,Q96JL9,Q96LW1,Q96SE7,Q9BRH9,Q9GZX5,Q9H7R5,Q9HBT8,Q9HCG1,Q9NV72,Q9P2J8,Q9Y6R6	PXD999953	07CPTAC_UCEC_W_PNNL_20170922_B2S3_f05	23135	2	[TMT6PLEX]-DVMLENYR	mzspec:PXD999953:07CPTAC_UCEC_W_PNNL_20170922_B2S3_f05:scan:23135:[TMT6plex]-DVMLENYR/2	FALSE	Orbitrap Fusion Lumos	No	TRUE	TRUE	FALSE
33510483	IVVDELSNLK	ASNSD1 uORF	CONTRIB_KimS1_ASNSD1,NP_001340422.1 ENSP00000475224.1 CONTRIB_smORFs_Cui_301973 CONTRIB_smORFs_Cui_599010,U3KQ49 NP_001340423.1 ENSP00000475546.1 CONTRIB_smORFs_Cui_301974,U3KQP1 ENSP00000476091.1,U3KQP6 ENSP00000476099.1	L0R819	PXD999953	07CPTAC_UCEC_W_PNNL_20170922_B2S3_f05	40386	3	[TMT6PLEX]-IVVDELSNLK[TMT6PLEX]	mzspec:PXD999953:07CPTAC_UCEC_W_PNNL_20170922_B2S3_f05:scan:40386:[TMT6plex]-IVVDELSNLK[TMT6plex]/3	FALSE	Orbitrap Fusion Lumos	No	TRUE	FALSE	FALSE
33510483	LQDLAAGPVGSLCR	NCBP2-AS2	NP_001342172.1 ENSP00000488305.1 CONTRIB_ENST00000602845.1_22170_394 CONTRIB_HXN2A_HUMAN CONTRIB_sORFs_SO_3_1_196942717_196943016 CONTRIB_smORFs_Cui_379754 CONTRIB_smORFs_Cui_604306	Q69YL0	PXD999953	07CPTAC_UCEC_W_PNNL_20170922_B2S3_f06	34047	2	[TMT6PLEX]-LQDLAAGPVGSLC[CARBAMIDOMETHYL]R	mzspec:PXD999953:07CPTAC_UCEC_W_PNNL_20170922_B2S3_f06:scan:34047:[TMT6plex]-LQDLAAGPVGSLC[Carbamidomethyl]R/2	FALSE	Orbitrap Fusion Lumos	No	TRUE	TRUE	FALSE
33510483	SHPPPPEK	LINC01420	A0A4P8PLQ7 NP_001335058.1 XP_024308162.1 ENSP00000490217.1 ENSP00000489583.1 ENSP00000489486.1 IPI00470555 CONTRIB_ENST00000374922.4_33842_302 CONTRIB_OTTHUMG00000021676 CONTRIB_sORFs_SO_X_1_56729354_56729560 CONTRIB_smORFs_Cui_567557 CONTRIB_smORFs_Cui_616816,CONTRIB_smORFs_Cui_567570,CONTRIB_smORFs_Cui_567571,CONTRIB_smORFs_Cui_567575	A0A0U1RRE5,P02812,Q04118,Q9ULD5	PXD999953	07CPTAC_UCEC_W_PNNL_20170922_B2S3_f06	9846	3	[TMT6PLEX]-SHPPPPEK[TMT6PLEX]	mzspec:PXD999953:07CPTAC_UCEC_W_PNNL_20170922_B2S3_f06:scan:9846:[TMT6plex]-SHPPPPEK[TMT6plex]/3	FALSE	Orbitrap Fusion Lumos	No	TRUE	TRUE	FALSE
33510483	STTVAAESQK	LOC105371267	A0A1B0GV96 NP_001382949.1 ENSP00000490424.1		PXD999953	07CPTAC_UCEC_W_PNNL_20170922_B2S3_f07	12491	2	[TMT6PLEX]-STTVAAESQK[TMT6PLEX]	mzspec:PXD999953:07CPTAC_UCEC_W_PNNL_20170922_B2S3_f07:scan:12491:[TMT6plex]-STTVAAESQK[TMT6plex]/2	FALSE	Orbitrap Fusion Lumos	No	FALSE	FALSE	FALSE
33510483	DIVAGDMSK	LOC645166	A8K2L4,A8K7L8,CONTRIB_ENST00000539543.1_1574_308 CONTRIB_smORFs_Cui_579461 CONTRIB_smORFs_Cui_601222,CONTRIB_smORFs_Cui_579460,CONTRIB_smORFs_Cui_579466,CONTRIB_smORFs_Cui_583024,NP_001013271.1 NP_001013272.1 NP_001013273.1 NP_001275934.1 ENSP00000500060.1 ENSP00000500618.1 ENSP00000500330.1 ENSP00000383932.2 ENSP00000384022.2 ENSP00000484140.1,NP_001229861.1 ENSP00000500923.1 ENSP00000371194.1,NP_002330.1 ENSP00000500350.1 ENSP00000308383.4,P33241-2,P33241-3,Q16003,Q9UEV8	P33241	PXD999953	07CPTAC_UCEC_W_PNNL_20170922_B2S3_f07	16571	2	[TMT6PLEX]-DIVAGDM[OXIDATION]SK[TMT6PLEX]	mzspec:PXD999953:07CPTAC_UCEC_W_PNNL_20170922_B2S3_f07:scan:16571:[TMT6plex]-DIVAGDM[Oxidation]SK[TMT6plex]/2	FALSE	Orbitrap Fusion Lumos	No	TRUE	TRUE	FALSE
33510483	STLPPGNAR	LINC01420	A0A0U1RR68 ENSP00000489367.1,A0A4P8PLQ7 NP_001335058.1 XP_024308162.1 ENSP00000490217.1 ENSP00000489583.1 ENSP00000489486.1 IPI00470555 CONTRIB_ENST00000374922.4_33842_302 CONTRIB_OTTHUMG00000021676 CONTRIB_sORFs_SO_X_1_56729354_56729560 CONTRIB_smORFs_Cui_567557 CONTRIB_smORFs_Cui_616816,P04637-2,P04637-3,P04637-4,P04637-5,P04637-6,P04637-7,P04637-8,P04637-9	A0A0U1RRE5,P04637	PXD999953	07CPTAC_UCEC_W_PNNL_20170922_B2S3_f08	11212	2	[TMT6PLEX]-STLPPGNAR	mzspec:PXD999953:07CPTAC_UCEC_W_PNNL_20170922_B2S3_f08:scan:11212:[TMT6plex]-STLPPGNAR/2	FALSE	Orbitrap Fusion Lumos	No	TRUE	TRUE	FALSE
33510483	GLVFLNGK	MIEF1 uORF	NP_001380959.1 ENSP00000490747.1 CONTRIB_sORFs_SO_22_1_39504231_39504443 CONTRIB_smORFs_Cui_360793,P04637-2,P04637-2,P04637-3,P04637-3,P04637-4,P04637-4,P04637-5,P04637-5,P04637-6,P04637-6,P04637-7,P04637-7,P04637-8,P04637-8,P04637-9,P04637-9	L0R8F8,P04637,P33261,Q8TBB6,Q96LZ2	PXD999953	07CPTAC_UCEC_W_PNNL_20170922_B2S3_f08	34455	2	[TMT6PLEX]-GLVFLNGK[TMT6PLEX]	mzspec:PXD999953:07CPTAC_UCEC_W_PNNL_20170922_B2S3_f08:scan:34455:[TMT6plex]-GLVFLNGK[TMT6plex]/2	FALSE	Orbitrap Fusion Lumos	No	TRUE	TRUE	FALSE
33510483	STLPPGNAR	LINC01420	A0A0U1RR68 ENSP00000489367.1,A0A4P8PLQ7 NP_001335058.1 XP_024308162.1 ENSP00000490217.1 ENSP00000489583.1 ENSP00000489486.1 IPI00470555 CONTRIB_ENST00000374922.4_33842_302 CONTRIB_OTTHUMG00000021676 CONTRIB_sORFs_SO_X_1_56729354_56729560 CONTRIB_smORFs_Cui_567557 CONTRIB_smORFs_Cui_616816,P04637-2,P04637-3,P04637-4,P04637-5,P04637-6,P04637-7,P04637-8,P04637-9	A0A0U1RRE5,P04637	PXD999953	07CPTAC_UCEC_W_PNNL_20170922_B2S3_f09	11105	2	[TMT6PLEX]-STLPPGNAR	mzspec:PXD999953:07CPTAC_UCEC_W_PNNL_20170922_B2S3_f09:scan:11105:[TMT6plex]-STLPPGNAR/2	FALSE	Orbitrap Fusion Lumos	No	TRUE	TRUE	FALSE
33510483	GTRPEDSSVLIPTDNSTPHK	ASNSD1 uORF	CONTRIB_KimS1_ASNSD1,CONTRIB_smORFs_Cui_301969,CONTRIB_smORFs_Cui_301971,CONTRIB_smORFs_Cui_301972,CONTRIB_smORFs_Cui_599011,NP_001340422.1 ENSP00000475224.1 CONTRIB_smORFs_Cui_301973 CONTRIB_smORFs_Cui_599010,Q7KZ85-2,U3KQ49 NP_001340423.1 ENSP00000475546.1 CONTRIB_smORFs_Cui_301974,U3KQE3 ENSP00000475805.1,U3KQP1 ENSP00000476091.1,U3KQP6 ENSP00000476099.1	L0R819	PXD999953	07CPTAC_UCEC_W_PNNL_20170922_B2S3_f09	19042	3	[TMT6PLEX]-GTRPEDSSVLIPTDNSTPHK[TMT6PLEX]	mzspec:PXD999953:07CPTAC_UCEC_W_PNNL_20170922_B2S3_f09:scan:19042:[TMT6plex]-GTRPEDSSVLIPTDNSTPHK[TMT6plex]/3	FALSE	Orbitrap Fusion Lumos	No	TRUE	FALSE	FALSE
33510483	DYLQLLR	SLC35A4 uORF	A6NDK9,CONTRIB_KimS1_SLC35A4,CONTRIB_smORFs_Cui_430248,CONTRIB_smORFs_Cui_430250,CONTRIB_smORFs_Cui_430252,CONTRIB_smORFs_Cui_430255,CONTRIB_smORFs_Cui_430257,CONTRIB_smORFs_Cui_430260,CONTRIB_smORFs_Cui_430262,CONTRIB_smORFs_Cui_430263,CONTRIB_smORFs_Cui_430264,CONTRIB_smORFs_Cui_430265,CONTRIB_smORFs_Cui_430266,CONTRIB_smORFs_Cui_430268,CONTRIB_smORFs_Cui_430269,CONTRIB_smORFs_Cui_430270,CONTRIB_smORFs_Cui_430271,CONTRIB_smORFs_Cui_430274,CONTRIB_smORFs_Cui_430279,CONTRIB_smORFs_Cui_430281,CONTRIB_smORFs_Cui_430282,NP_001380963.1 ENSP00000485218.1 CONTRIB_smORFs_Cui_430245,P04637-2,P04637-3,P04637-4,P04637-5,P04637-6,P04637-7,P04637-8,P04637-9,P30954,P85298-3,P85298-4,Q14626-2,Q15052-2,Q92954-2,Q92954-3,Q92954-4,Q92954-5,Q92954-6	L0R6Q1,P04637,P85298,Q14626,Q15052,Q92954,Q96MI9	PXD999953	07CPTAC_UCEC_W_PNNL_20170922_B2S3_f09	35243	2	[TMT6PLEX]-DYLQLLR	mzspec:PXD999953:07CPTAC_UCEC_W_PNNL_20170922_B2S3_f09:scan:35243:[TMT6plex]-DYLQLLR/2	FALSE	Orbitrap Fusion Lumos	No	TRUE	TRUE	FALSE
33510483	MQLVQESEEK	PIGBOS1	CONTRIB_smORFs_Cui_590608,NP_001295350.1 NP_001295351.1 NP_001295352.1 XP_024305583.1 ENSP00000484893.1 ENSP00000482636.1 CONTRIB_ENST00000436697.2_10374_422 CONTRIB_sORFs_SO_15_-1_55317628_55317792 CONTRIB_smORFs_Cui_194054 CONTRIB_smORFs_Cui_590609	A0A0B4J2F0,P16885	PXD999953	07CPTAC_UCEC_W_PNNL_20170922_B2S3_f10	24321	2	[TMT6PLEX]-MQLVQESEEK[TMT6PLEX]	mzspec:PXD999953:07CPTAC_UCEC_W_PNNL_20170922_B2S3_f10:scan:24321:[TMT6plex]-MQLVQESEEK[TMT6plex]/2	FALSE	Orbitrap Fusion Lumos	No	TRUE	TRUE	FALSE
33510483	GGGPMGPGSGPNLR	CHTF8 dORF	L0R4W3 NP_001002847.1 NP_001035234.2 NP_001353532.1 NP_001353533.1 ENSP00000305687.6 ENSP00000427718.2	P0CG12	PXD999953	07CPTAC_UCEC_W_PNNL_20170922_B2S3_f11	16282	2	[TMT6PLEX]-GGGPMGPGSGPNLR	mzspec:PXD999953:07CPTAC_UCEC_W_PNNL_20170922_B2S3_f11:scan:16282:[TMT6plex]-GGGPMGPGSGPNLR/2	FALSE	Orbitrap Fusion Lumos	No	TRUE	TRUE	FALSE
33510483	TVQWWFK	RP11-522I20.3	B4DND2 NP_001307606.1 XP_006713357.1,B7Z6N6 CONTRIB_GENCODE_c9riboseqorf46,B9ZVV8 ENSP00000369673.3,CONTRIB_GENCODE_c11norep200,NP_001230652.1 ENSP00000403145.1,NP_001307605.1,NP_001307607.1,NP_006506.3 ENSP00000373354.3,Q53H47-3,Q96H41,XP_006713355.1	Q53H47	PXD999953	07CPTAC_UCEC_W_PNNL_20170922_B2S3_f11	41143	2	[TMT6PLEX]-TVQWWFK[TMT6PLEX]	mzspec:PXD999953:07CPTAC_UCEC_W_PNNL_20170922_B2S3_f11:scan:41143:[TMT6plex]-TVQWWFK[TMT6plex]/2	FALSE	Orbitrap Fusion Lumos	No	TRUE	TRUE	FALSE
33510483	GDQPCASGR	LINC01420	A0A4P8PLQ7 NP_001335058.1 XP_024308162.1 ENSP00000490217.1 ENSP00000489583.1 ENSP00000489486.1 IPI00470555 CONTRIB_ENST00000374922.4_33842_302 CONTRIB_OTTHUMG00000021676 CONTRIB_sORFs_SO_X_1_56729354_56729560 CONTRIB_smORFs_Cui_567557 CONTRIB_smORFs_Cui_616816	A0A0U1RRE5	PXD999953	07CPTAC_UCEC_W_PNNL_20170922_B2S3_f11	6684	2	[TMT6PLEX]-GDQPC[CARBAMIDOMETHYL]ASGR	mzspec:PXD999953:07CPTAC_UCEC_W_PNNL_20170922_B2S3_f11:scan:6684:[TMT6plex]-GDQPC[Carbamidomethyl]ASGR/2	FALSE	Orbitrap Fusion Lumos	No	TRUE	FALSE	FALSE
33510483	DIVAGDMSK	LOC645166	A8K2L4,A8K7L8,CONTRIB_ENST00000539543.1_1574_308 CONTRIB_smORFs_Cui_579461 CONTRIB_smORFs_Cui_601222,CONTRIB_smORFs_Cui_579460,CONTRIB_smORFs_Cui_579466,CONTRIB_smORFs_Cui_583024,NP_001013271.1 NP_001013272.1 NP_001013273.1 NP_001275934.1 ENSP00000500060.1 ENSP00000500618.1 ENSP00000500330.1 ENSP00000383932.2 ENSP00000384022.2 ENSP00000484140.1,NP_001229861.1 ENSP00000500923.1 ENSP00000371194.1,NP_002330.1 ENSP00000500350.1 ENSP00000308383.4,P33241-2,P33241-3,Q16003,Q9UEV8	P33241	PXD999953	07CPTAC_UCEC_W_PNNL_20170922_B2S3_f12	17122	2	[TMT6PLEX]-DIVAGDM[OXIDATION]SK[TMT6PLEX]	mzspec:PXD999953:07CPTAC_UCEC_W_PNNL_20170922_B2S3_f12:scan:17122:[TMT6plex]-DIVAGDM[Oxidation]SK[TMT6plex]/2	FALSE	Orbitrap Fusion Lumos	No	TRUE	TRUE	FALSE
33510483	DIVAGDMSK	LOC645166	A8K2L4,A8K7L8,CONTRIB_ENST00000539543.1_1574_308 CONTRIB_smORFs_Cui_579461 CONTRIB_smORFs_Cui_601222,CONTRIB_smORFs_Cui_579460,CONTRIB_smORFs_Cui_579466,CONTRIB_smORFs_Cui_583024,NP_001013271.1 NP_001013272.1 NP_001013273.1 NP_001275934.1 ENSP00000500060.1 ENSP00000500618.1 ENSP00000500330.1 ENSP00000383932.2 ENSP00000384022.2 ENSP00000484140.1,NP_001229861.1 ENSP00000500923.1 ENSP00000371194.1,NP_002330.1 ENSP00000500350.1 ENSP00000308383.4,P33241-2,P33241-3,Q16003,Q9UEV8	P33241	PXD999953	07CPTAC_UCEC_W_PNNL_20170922_B2S3_f12	22671	2	[TMT6PLEX]-DIVAGDMSK[TMT6PLEX]	mzspec:PXD999953:07CPTAC_UCEC_W_PNNL_20170922_B2S3_f12:scan:22671:[TMT6plex]-DIVAGDMSK[TMT6plex]/2	FALSE	Orbitrap Fusion Lumos	No	TRUE	TRUE	FALSE
33510483	GDQPCASGR	LINC01420	A0A4P8PLQ7 NP_001335058.1 XP_024308162.1 ENSP00000490217.1 ENSP00000489583.1 ENSP00000489486.1 IPI00470555 CONTRIB_ENST00000374922.4_33842_302 CONTRIB_OTTHUMG00000021676 CONTRIB_sORFs_SO_X_1_56729354_56729560 CONTRIB_smORFs_Cui_567557 CONTRIB_smORFs_Cui_616816	A0A0U1RRE5	PXD999953	07CPTAC_UCEC_W_PNNL_20170922_B2S3_f12	6975	2	[TMT6PLEX]-GDQPC[CARBAMIDOMETHYL]ASGR	mzspec:PXD999953:07CPTAC_UCEC_W_PNNL_20170922_B2S3_f12:scan:6975:[TMT6plex]-GDQPC[Carbamidomethyl]ASGR/2	FALSE	Orbitrap Fusion Lumos	No	TRUE	FALSE	FALSE
33510483	TEMLSESK	ASNSD1 uORF	CONTRIB_KimS1_ASNSD1,CONTRIB_smORFs_Cui_301969,CONTRIB_smORFs_Cui_301971,CONTRIB_smORFs_Cui_301972,CONTRIB_smORFs_Cui_599011,CONTRIB_smORFs_Cui_599012,NP_001340422.1 ENSP00000475224.1 CONTRIB_smORFs_Cui_301973 CONTRIB_smORFs_Cui_599010,U3KQP1 ENSP00000476091.1	L0R819	PXD999953	07CPTAC_UCEC_W_PNNL_20170922_B2S3_f13	19682	2	[TMT6PLEX]-TEMLSESK[TMT6PLEX]	mzspec:PXD999953:07CPTAC_UCEC_W_PNNL_20170922_B2S3_f13:scan:19682:[TMT6plex]-TEMLSESK[TMT6plex]/2	FALSE	Orbitrap Fusion Lumos	No	TRUE	FALSE	FALSE
33510483	SFVPFPR	CHTF8 dORF	CONTRIB_smORFs_Cui_218646,CONTRIB_smORFs_Cui_218647,CONTRIB_smORFs_Cui_218648,L0R4W3 NP_001002847.1 NP_001035234.2 NP_001353532.1 NP_001353533.1 ENSP00000305687.6 ENSP00000427718.2	O95562,P0CG12,Q8TE58	PXD999953	07CPTAC_UCEC_W_PNNL_20170922_B2S3_f15	31222	2	[TMT6PLEX]-SFVPFPR	mzspec:PXD999953:07CPTAC_UCEC_W_PNNL_20170922_B2S3_f15:scan:31222:[TMT6plex]-SFVPFPR/2	FALSE	Orbitrap Fusion Lumos	No	TRUE	TRUE	FALSE
33510483	LLAALLHSPQLVER	NCBP2-AS2	NP_001342172.1 ENSP00000488305.1 CONTRIB_ENST00000602845.1_22170_394 CONTRIB_HXN2A_HUMAN CONTRIB_sORFs_SO_3_1_196942717_196943016 CONTRIB_smORFs_Cui_379754 CONTRIB_smORFs_Cui_604306	Q69YL0	PXD999953	07CPTAC_UCEC_W_PNNL_20170922_B2S3_f16	45601	3	[TMT6PLEX]-LLAALLHSPQLVER	mzspec:PXD999953:07CPTAC_UCEC_W_PNNL_20170922_B2S3_f16:scan:45601:[TMT6plex]-LLAALLHSPQLVER/3	FALSE	Orbitrap Fusion Lumos	No	TRUE	TRUE	FALSE
33510483	FTGVGVSK	RP11-274B21.1	A0A804HIB4 ENSP00000506988.1,A0A804HJM7 ENSP00000507567.1 ENSP00000507636.1,A0A804HJX3 ENSP00000507681.1,A0A804HJZ9 XP_016879543.1 ENSP00000507712.1,A0A804HK10 XP_016879544.1 ENSP00000507724.1,A0A804HKF1 ENSP00000507902.1,B4DUC2,CONTRIB_smORFs_Cui_593692,CONTRIB_smORFs_Cui_611462,D3DU05,J3KRK0 ENSP00000462036.1,J3QR10 ENSP00000463986.1,J3QS44 ENSP00000464516.1,J3QS73 ENSP00000464557.1,NP_001271262.1 XP_011522518.1 XP_011522519.1 XP_011522524.1 XP_024306321.1 ENSP00000316512.9,NP_001271292.1 NP_001362201.1 XP_016879540.1 XP_016879542.1 ENSP00000340800.7 ENSP00000508242.1,NP_001362198.1,NP_001362199.1 NP_001362200.1 NP_006843.2 XP_016879533.1 ENSP00000506744.1 ENSP00000275780.7,Q86UE8-2,Q86UE8-3,XP_011522517.1,XP_011522520.1,XP_011522522.1,XP_011522523.1 XP_016879537.1 XP_016879538.1,XP_011522525.1,XP_011522533.1,XP_016879539.1,XP_024306320.1	Q86UE8	PXD999953	07CPTAC_UCEC_W_PNNL_20170922_B2S3_f18	25450	2	[TMT6PLEX]-FTGVGVSK[TMT6PLEX]	mzspec:PXD999953:07CPTAC_UCEC_W_PNNL_20170922_B2S3_f18:scan:25450:[TMT6plex]-FTGVGVSK[TMT6plex]/2	FALSE	Orbitrap Fusion Lumos	No	TRUE	TRUE	FALSE
33510483	EYQEIENLDK	ASNSD1 uORF	CONTRIB_smORFs_Cui_301969,CONTRIB_smORFs_Cui_301971,CONTRIB_smORFs_Cui_301972,CONTRIB_smORFs_Cui_301980,CONTRIB_smORFs_Cui_301982,CONTRIB_smORFs_Cui_301983,CONTRIB_smORFs_Cui_599011,CONTRIB_smORFs_Cui_599012,NP_001340422.1 ENSP00000475224.1 CONTRIB_smORFs_Cui_301973 CONTRIB_smORFs_Cui_599010	L0R819	PXD999953	07CPTAC_UCEC_W_PNNL_20170922_B2S3_f21	28202	2	[TMT6PLEX]-EYQEIENLDK[TMT6PLEX]	mzspec:PXD999953:07CPTAC_UCEC_W_PNNL_20170922_B2S3_f21:scan:28202:[TMT6plex]-EYQEIENLDK[TMT6plex]/2	FALSE	Orbitrap Fusion Lumos	No	TRUE	FALSE	FALSE
33510483	YTDRDFYFASIR	MIEF1 uORF	CONTRIB_KimS1_SMCR7L,NP_001380959.1 ENSP00000490747.1 CONTRIB_sORFs_SO_22_1_39504231_39504443 CONTRIB_smORFs_Cui_360793	L0R8F8	PXD999953	07CPTAC_UCEC_W_PNNL_20170922_B2S3_f21	31029	3	[TMT6PLEX]-YTDRDFYFASIR	mzspec:PXD999953:07CPTAC_UCEC_W_PNNL_20170922_B2S3_f21:scan:31029:[TMT6plex]-YTDRDFYFASIR/3	FALSE	Orbitrap Fusion Lumos	No	TRUE	FALSE	FALSE
33510483	WDYPEGTPNGGSTTLPSAPPPASAGLK	LINC01420	A0A4P8PLQ7 NP_001335058.1 XP_024308162.1 ENSP00000490217.1 ENSP00000489583.1 ENSP00000489486.1 IPI00470555 CONTRIB_ENST00000374922.4_33842_302 CONTRIB_OTTHUMG00000021676 CONTRIB_sORFs_SO_X_1_56729354_56729560 CONTRIB_smORFs_Cui_567557 CONTRIB_smORFs_Cui_616816	A0A0U1RRE5	PXD999953	07CPTAC_UCEC_W_PNNL_20170922_B2S3_f21	36563	3	[TMT6PLEX]-WDYPEGTPN[DEAMIDATED]GGSTTLPSAPPPASAGLK[TMT6PLEX]	mzspec:PXD999953:07CPTAC_UCEC_W_PNNL_20170922_B2S3_f21:scan:36563:[TMT6plex]-WDYPEGTPN[Deamidated]GGSTTLPSAPPPASAGLK[TMT6plex]/3	FALSE	Orbitrap Fusion Lumos	No	TRUE	FALSE	FALSE
33510483	WDYPEGTPNGGSTTLPSAPPPASAGLK	LINC01420	A0A4P8PLQ7 NP_001335058.1 XP_024308162.1 ENSP00000490217.1 ENSP00000489583.1 ENSP00000489486.1 IPI00470555 CONTRIB_ENST00000374922.4_33842_302 CONTRIB_OTTHUMG00000021676 CONTRIB_sORFs_SO_X_1_56729354_56729560 CONTRIB_smORFs_Cui_567557 CONTRIB_smORFs_Cui_616816	A0A0U1RRE5	PXD999953	07CPTAC_UCEC_W_PNNL_20170922_B2S3_f21	36609	3	[TMT6PLEX]-WDYPEGTPNGGSTTLPSAPPPASAGLK[TMT6PLEX]	mzspec:PXD999953:07CPTAC_UCEC_W_PNNL_20170922_B2S3_f21:scan:36609:[TMT6plex]-WDYPEGTPNGGSTTLPSAPPPASAGLK[TMT6plex]/3	FALSE	Orbitrap Fusion Lumos	No	TRUE	FALSE	FALSE
33510483	NILDELK	ASNSD1 uORF	A0A024RAT4 NP_116307.1 ENSP00000256953.2 ENSP00000441505.1 ENSP00000438280.1,A6NCC3,CONTRIB_smORFs_Cui_301969,CONTRIB_smORFs_Cui_301971,CONTRIB_smORFs_Cui_301972,CONTRIB_smORFs_Cui_301980,CONTRIB_smORFs_Cui_599011,CONTRIB_smORFs_Cui_599012,NP_001177655.1 ENSP00000444485.1,NP_001340422.1 ENSP00000475224.1 CONTRIB_smORFs_Cui_301973 CONTRIB_smORFs_Cui_599010,P16144-2,P16144-3,P16144-4,P16144-5,P35498-2,P35498-3,P49023-2,P49023-3,P49023-4,Q6TDU7-2,Q6TDU7-3,Q6TDU7-4,Q6UXD7-2,Q6UXD7-3,Q6ZQQ6-2,Q8WX94-2,Q8WX94-3,Q96A58-2,Q96MG8-2,Q96P16-3,Q9NXE4-10,Q9NXE4-2,Q9NXE4-3,Q9NXE4-4,Q9NXE4-6,Q9NXE4-7,Q9NXE4-8,Q9Y267,XP_016875610.1	L0R819,P16144,P35498,P49023,P53804,P62805,Q12840,Q6TDU7,Q6UXD7,Q6ZQQ6,Q8IW75,Q8WUX9,Q8WW24,Q8WX94,Q96A58,Q96K76,Q96MG8,Q96P16,Q99469,Q9BUR4,Q9H5P4,Q9H7L9,Q9NXE4	PXD999953	07CPTAC_UCEC_W_PNNL_20170922_B2S3_f23	34320	2	[TMT6PLEX]-NILDELK[TMT6PLEX]	mzspec:PXD999953:07CPTAC_UCEC_W_PNNL_20170922_B2S3_f23:scan:34320:[TMT6plex]-NILDELK[TMT6plex]/2	FALSE	Orbitrap Fusion Lumos	No	TRUE	TRUE	FALSE
33510483	QIRAIFLFK	RP11-522I20.3	B7Z6N6 CONTRIB_GENCODE_c9riboseqorf46,P04637-2,P04637-3,P04637-4,P04637-5,P04637-6,P04637-7,P04637-8,P04637-9,Q53H47-3	P04637,Q53H47	PXD999953	07CPTAC_UCEC_W_PNNL_20170922_B2S3_f24	26754	3	[TMT6PLEX]-QIRAIFLFK[TMT6PLEX]	mzspec:PXD999953:07CPTAC_UCEC_W_PNNL_20170922_B2S3_f24:scan:26754:[TMT6plex]-QIRAIFLFK[TMT6plex]/3	FALSE	Orbitrap Fusion Lumos	No	TRUE	TRUE	FALSE
33510483	ELWKLILTKIR	LOC101927746	CONTRIB_GENCODE_c7riboseqorf100,CONTRIB_smORFs_Cui_487509 CONTRIB_smORFs_Cui_611294		PXD999953	08CPTAC_UCEC_A_PNNL_20180621_B2S4_f04	42936	3	[TMT6PLEX]-ELWK[TMT6PLEX]LILTK[ACETYL]IR	mzspec:PXD999953:08CPTAC_UCEC_A_PNNL_20180621_B2S4_f04:scan:42936:[TMT6plex]-ELWK[TMT6plex]LILTK[Acetyl]IR/3	FALSE	Orbitrap Fusion Lumos	No	FALSE	FALSE	FALSE
33510483	SSSPATEQSWMENDFDELR	LINC01873	G8I2S8,O00361,O00364,O00365,O00367,O00369,O00371,O00373,O00374,O00376,O00377,Q12880,Q8TE29,V9H1C5	Q9UN81	PXD999953	08CPTAC_UCEC_P_PNNL_20170922_B2S4_f05	44185	2	[TMT6PLEX]-SS[PHOSPHO]SPATEQSWMENDFDELR	mzspec:PXD999953:08CPTAC_UCEC_P_PNNL_20170922_B2S4_f05:scan:44185:[TMT6plex]-SS[Phospho]SPATEQSWMENDFDELR/2	FALSE	Orbitrap Fusion Lumos	No	TRUE	TRUE	FALSE
33510483	SSSPATEQSWMENDFDELR	LINC01873	G8I2S8,O00361,O00364,O00365,O00367,O00369,O00371,O00373,O00374,O00376,O00377,Q12880,Q8TE29,V9H1C5	Q9UN81	PXD999953	08CPTAC_UCEC_P_PNNL_20170922_B2S4_f05	44185	2	[TMT6PLEX]-SSS[PHOSPHO]PATEQSWMENDFDELR	mzspec:PXD999953:08CPTAC_UCEC_P_PNNL_20170922_B2S4_f05:scan:44185:[TMT6plex]-SSS[Phospho]PATEQSWMENDFDELR/2	FALSE	Orbitrap Fusion Lumos	No	TRUE	TRUE	FALSE
33510483	SSSPATEQSWMENDFDELR	LINC01873	G8I2S8,O00361,O00364,O00365,O00367,O00369,O00371,O00373,O00374,O00376,O00377,Q12880,Q8TE29,V9H1C5	Q9UN81	PXD999953	08CPTAC_UCEC_P_PNNL_20170922_B2S4_f05	44229	3	[TMT6PLEX]-S[PHOSPHO]SSPATEQSWMENDFDELR	mzspec:PXD999953:08CPTAC_UCEC_P_PNNL_20170922_B2S4_f05:scan:44229:[TMT6plex]-S[Phospho]SSPATEQSWMENDFDELR/3	FALSE	Orbitrap Fusion Lumos	No	TRUE	TRUE	FALSE
33510483	SSSPATEQSWMENDFDELR	LINC01873	G8I2S8,O00361,O00364,O00365,O00367,O00369,O00371,O00373,O00374,O00376,O00377,Q12880,Q8TE29,V9H1C5	Q9UN81	PXD999953	08CPTAC_UCEC_P_PNNL_20170922_B2S4_f05	44229	3	[TMT6PLEX]-SS[PHOSPHO]SPATEQSWMENDFDELR	mzspec:PXD999953:08CPTAC_UCEC_P_PNNL_20170922_B2S4_f05:scan:44229:[TMT6plex]-SS[Phospho]SPATEQSWMENDFDELR/3	FALSE	Orbitrap Fusion Lumos	No	TRUE	TRUE	FALSE
33510483	SSSPATEQSWMENDFDELR	LINC01873	G8I2S8,O00361,O00364,O00365,O00367,O00369,O00371,O00373,O00374,O00376,O00377,Q12880,Q8TE29,V9H1C5	Q9UN81	PXD999953	08CPTAC_UCEC_P_PNNL_20170922_B2S4_f05	44229	3	[TMT6PLEX]-SSS[PHOSPHO]PATEQSWMENDFDELR	mzspec:PXD999953:08CPTAC_UCEC_P_PNNL_20170922_B2S4_f05:scan:44229:[TMT6plex]-SSS[Phospho]PATEQSWMENDFDELR/3	FALSE	Orbitrap Fusion Lumos	No	TRUE	TRUE	FALSE
33510483	TELASSGGGSPAGDGEEGLGDER	LOC728743	A0A090N8P7,A0A286YF50 NP_001382906.1 ENSP00000493012.1 CONTRIB_smORFs_Cui_611600,B7ZLF3 NP_001382903.1 NP_001382904.1 NP_001382905.1 ENSP00000492887.1 ENSP00000493097.1		PXD999953	08CPTAC_UCEC_P_PNNL_20170922_B2S4_f06	25459	2	[TMT6PLEX]-TELASSGGGS[PHOSPHO]PAGDGEEGLGDER	mzspec:PXD999953:08CPTAC_UCEC_P_PNNL_20170922_B2S4_f06:scan:25459:[TMT6plex]-TELASSGGGS[Phospho]PAGDGEEGLGDER/2	FALSE	Orbitrap Fusion Lumos	No	FALSE	FALSE	FALSE
33510483	STTVAAESQK	LOC105371267	A0A1B0GV96 NP_001382949.1 ENSP00000490424.1		PXD999953	08CPTAC_UCEC_P_PNNL_20170922_B2S4_f07	16119	2	[TMT6PLEX]-S[PHOSPHO]TTVAAESQK[TMT6PLEX]	mzspec:PXD999953:08CPTAC_UCEC_P_PNNL_20170922_B2S4_f07:scan:16119:[TMT6plex]-S[Phospho]TTVAAESQK[TMT6plex]/2	FALSE	Orbitrap Fusion Lumos	No	FALSE	FALSE	FALSE
33510483	NPSPFPASSGSLASNPAPFPAGAR	CHTF8 dORF	L0R4W3 NP_001002847.1 NP_001035234.2 NP_001353532.1 NP_001353533.1 ENSP00000305687.6 ENSP00000427718.2,NP_001353531.1 NP_001353534.1 NP_001353535.1	P0CG12	PXD999953	08CPTAC_UCEC_P_PNNL_20170922_B2S4_f09	35050	3	[TMT6PLEX]-NPS[PHOSPHO]PFPASSGSLASNPAPFPAGAR	mzspec:PXD999953:08CPTAC_UCEC_P_PNNL_20170922_B2S4_f09:scan:35050:[TMT6plex]-NPS[Phospho]PFPASSGSLASNPAPFPAGAR/3	FALSE	Orbitrap Fusion Lumos	No	TRUE	TRUE	FALSE
33510483	ADSDSDLETEGAR	TUBA3FP	CONTRIB_HXN6B_HUMAN,CONTRIB_SlavoffS_chr22:21368073-21368526-		PXD999953	08CPTAC_UCEC_P_PNNL_20170922_B2S4_f10	15095	2	[TMT6PLEX]-ADSDS[PHOSPHO]DLETEGAR	mzspec:PXD999953:08CPTAC_UCEC_P_PNNL_20170922_B2S4_f10:scan:15095:[TMT6plex]-ADSDS[Phospho]DLETEGAR/2	FALSE	Orbitrap Fusion Lumos	No	FALSE	FALSE	FALSE
33510483	TQSASPPPK	LINC01873	G8I2S8,O00361,O00364,O00365,O00367,O00369,O00371,O00374,O00376,O00377,Q12880,Q9UN78	Q9UN81	PXD999953	08CPTAC_UCEC_P_PNNL_20170922_B2S4_f11	14393	2	[TMT6PLEX]-TQSAS[PHOSPHO]PPPK[TMT6PLEX]	mzspec:PXD999953:08CPTAC_UCEC_P_PNNL_20170922_B2S4_f11:scan:14393:[TMT6plex]-TQSAS[Phospho]PPPK[TMT6plex]/2	FALSE	Orbitrap Fusion Lumos	No	TRUE	TRUE	FALSE
33510483	TQSASPPPK	LINC01873	G8I2S8,O00361,O00364,O00365,O00367,O00369,O00371,O00374,O00376,O00377,Q12880,Q9UN78	Q9UN81	PXD999953	08CPTAC_UCEC_P_PNNL_20170922_B2S4_f12	14218	3	[TMT6PLEX]-TQSAS[PHOSPHO]PPPK[TMT6PLEX]	mzspec:PXD999953:08CPTAC_UCEC_P_PNNL_20170922_B2S4_f12:scan:14218:[TMT6plex]-TQSAS[Phospho]PPPK[TMT6plex]/3	FALSE	Orbitrap Fusion Lumos	No	TRUE	TRUE	FALSE
33510483	EVENFEK	LINC01873	G8I2S8,O00361,O00364,O00367,O00369,O00371,O00373,O00374,O00376,O00377,Q12880,Q15401,Q8TE29,Q96Q89-4,Q9UN78	Q9UN81	PXD999953	08CPTAC_UCEC_W_PNNL_20170922_B2S4_f01	18539	2	[TMT6PLEX]-EVENFEK[TMT6PLEX]	mzspec:PXD999953:08CPTAC_UCEC_W_PNNL_20170922_B2S4_f01:scan:18539:[TMT6plex]-EVENFEK[TMT6plex]/2	FALSE	Orbitrap Fusion Lumos	No	TRUE	TRUE	FALSE
33510483	PHQCAQCGR	LOC728743	B7ZLF3 NP_001382903.1 NP_001382904.1 NP_001382905.1 ENSP00000492887.1 ENSP00000493097.1		PXD999953	08CPTAC_UCEC_W_PNNL_20170922_B2S4_f02	6026	3	[TMT6PLEX]-PHQC[CARBAMIDOMETHYL]AQC[CARBAMIDOMETHYL]GR	mzspec:PXD999953:08CPTAC_UCEC_W_PNNL_20170922_B2S4_f02:scan:6026:[TMT6plex]-PHQC[Carbamidomethyl]AQC[Carbamidomethyl]GR/3	FALSE	Orbitrap Fusion Lumos	No	FALSE	FALSE	FALSE
33510483	RQELLEAR	RP11-274B21.1	A0A804HIB4 ENSP00000506988.1,A0A804HJM7 ENSP00000507567.1 ENSP00000507636.1,A0A804HJX3 ENSP00000507681.1,A0A804HJZ9 XP_016879543.1 ENSP00000507712.1,A0A804HK10 XP_016879544.1 ENSP00000507724.1,A0A804HKF1 ENSP00000507902.1,A8K8Z3,B3KRP1 ENSP00000387313.2,B4DUC2,CONTRIB_smORFs_Cui_593692,CONTRIB_smORFs_Cui_611462,CONTRIB_smORFs_Cui_611463 CONTRIB_smORFs_Cui_614774,D3DU05,ENSP00000354089.3,F8W7X8 ENSP00000352810.3,J3KRK0 ENSP00000462036.1,J3QR10 ENSP00000463986.1,J3QS44 ENSP00000464516.1,J3QS73 ENSP00000464557.1,NP_001130026.1 ENSP00000428113.1,NP_001271262.1 XP_011522518.1 XP_011522519.1 XP_011522524.1 XP_024306321.1 ENSP00000316512.9,NP_001271292.1 NP_001362201.1 XP_016879540.1 XP_016879542.1 ENSP00000340800.7 ENSP00000508242.1,NP_001362198.1,NP_001362199.1 NP_001362200.1 NP_006843.2 XP_016879533.1 ENSP00000506744.1 ENSP00000275780.7,NP_036422.3 ENSP00000411099.2,O15466-2,Q4G0U5-2,Q4G0U5-3,Q53TF9,Q86UE8-2,Q86UE8-3,Q9UKI8-2,Q9UKI8-5,XP_011510540.1,XP_011522517.1,XP_011522520.1,XP_011522522.1,XP_011522523.1 XP_016879537.1 XP_016879538.1,XP_011522525.1,XP_011522533.1,XP_016879539.1,XP_024306320.1	O15466,Q4G0U5,Q86UE8,Q9UKI8	PXD999953	08CPTAC_UCEC_W_PNNL_20170922_B2S4_f03	11764	3	[TMT6PLEX]-RQELLEAR	mzspec:PXD999953:08CPTAC_UCEC_W_PNNL_20170922_B2S4_f03:scan:11764:[TMT6plex]-RQELLEAR/3	FALSE	Orbitrap Fusion Lumos	No	TRUE	TRUE	FALSE
33510483	SGFLGTNPAPR	CHTF8 dORF	L0R4W3 NP_001002847.1 NP_001035234.2 NP_001353532.1 NP_001353533.1 ENSP00000305687.6 ENSP00000427718.2	P0CG12	PXD999953	08CPTAC_UCEC_W_PNNL_20170922_B2S4_f03	20672	2	[TMT6PLEX]-SGFLGTNPAPR	mzspec:PXD999953:08CPTAC_UCEC_W_PNNL_20170922_B2S4_f03:scan:20672:[TMT6plex]-SGFLGTNPAPR/2	FALSE	Orbitrap Fusion Lumos	No	TRUE	TRUE	FALSE
33510483	SNYSELREDIQTK	LINC01873	G8I2S8,O00361,O00365,O00367,O00369,O00371,O00373,O00374,O00376,O00377,Q12880,Q15401,Q8TE29,Q9UN78	Q9UN81	PXD999953	08CPTAC_UCEC_W_PNNL_20170922_B2S4_f04	22623	3	[TMT6PLEX]-SNYSELREDIQTK[TMT6PLEX]	mzspec:PXD999953:08CPTAC_UCEC_W_PNNL_20170922_B2S4_f04:scan:22623:[TMT6plex]-SNYSELREDIQTK[TMT6plex]/3	FALSE	Orbitrap Fusion Lumos	No	TRUE	TRUE	FALSE
33510483	GIGLPGPNPSPMSR	CHTF8 dORF	L0R4W3 NP_001002847.1 NP_001035234.2 NP_001353532.1 NP_001353533.1 ENSP00000305687.6 ENSP00000427718.2	P0CG12	PXD999953	08CPTAC_UCEC_W_PNNL_20170922_B2S4_f04	27405	2	[TMT6PLEX]-GIGLPGPNPSPMSR	mzspec:PXD999953:08CPTAC_UCEC_W_PNNL_20170922_B2S4_f04:scan:27405:[TMT6plex]-GIGLPGPNPSPMSR/2	FALSE	Orbitrap Fusion Lumos	No	TRUE	TRUE	FALSE
33510483	NDDIPEQDSLGLSNLQK	MKKS uORF	CONTRIB_KimS1_MKKS,CONTRIB_smORFs_Cui_345076,CONTRIB_smORFs_Cui_345077,CONTRIB_smORFs_Cui_345078 CONTRIB_smORFs_Cui_601872,CONTRIB_smORFs_Cui_345079,CONTRIB_smORFs_Cui_345080,CONTRIB_smORFs_Cui_345081,CONTRIB_smORFs_Cui_345082,CONTRIB_smORFs_Cui_345084,Q9HB66 NP_001381077.1 ENSP00000497510.1 CONTRIB_sORFs_SO_20_-1_10420546_10420737 CONTRIB_smORFs_Cui_345083		PXD999953	08CPTAC_UCEC_W_PNNL_20170922_B2S4_f04	32642	3	[TMT6PLEX]-NDDIPEQDSLGLSNLQK[TMT6PLEX]	mzspec:PXD999953:08CPTAC_UCEC_W_PNNL_20170922_B2S4_f04:scan:32642:[TMT6plex]-NDDIPEQDSLGLSNLQK[TMT6plex]/3	FALSE	Orbitrap Fusion Lumos	No	FALSE	FALSE	FALSE
33510483	IVVDELSNLK	ASNSD1 uORF	CONTRIB_KimS1_ASNSD1,NP_001340422.1 ENSP00000475224.1 CONTRIB_smORFs_Cui_301973 CONTRIB_smORFs_Cui_599010,U3KQ49 NP_001340423.1 ENSP00000475546.1 CONTRIB_smORFs_Cui_301974,U3KQP1 ENSP00000476091.1,U3KQP6 ENSP00000476099.1	L0R819	PXD999953	08CPTAC_UCEC_W_PNNL_20170922_B2S4_f04	40661	3	[TMT6PLEX]-IVVDELSNLK[TMT6PLEX]	mzspec:PXD999953:08CPTAC_UCEC_W_PNNL_20170922_B2S4_f04:scan:40661:[TMT6plex]-IVVDELSNLK[TMT6plex]/3	FALSE	Orbitrap Fusion Lumos	No	TRUE	FALSE	FALSE
33510483	DVMLENYR	ZNF66	A0A024R4L7 NP_001166145.1 NP_001166146.1 ENSP00000405218.2 ENSP00000471712.2,A0A024R4L8 ENSP00000424395.1 ENSP00000470468.1,A0A075B7G4 NP_001272981.1 ENSP00000476408.2,A0A087WT67 ENSP00000477630.1,A0A087WTY0 ENSP00000478210.1,A0A087WXU7 ENSP00000481316.1,A0A087X0J9 ENSP00000488919.1,A0A0A0MR57,A0A0A0MRD3 ENSP00000348501.4,A0A0A0MRV5 ENSP00000367706.4,A0A0B4J2B2 ENSP00000471965.1,A0A0G2JMG9 ENSP00000479221.1,A0A0G2JQ71 ENSP00000485153.1,A0A1S5UZ15,A0A1W2PQE6 ENSP00000492050.1,A0A1W2PQL4 NP_001382941.1 ENSP00000492202.1,A0A1W2PRC0,A0A2R8Y4V3 ENSP00000494096.1,A0A494C0E0 ENSP00000498509.1,A0A494C1D2 ENSP00000498975.1,A0A494C1V2 ENSP00000499213.1,A0A669KBJ2 NP_001338706.1 NP_001374499.1 NP_001374500.1 XP_024307166.1 ENSP00000500974.1 ENSP00000501288.1,A6NNF4,A6NNF4-2,A6NNF4-3,A6NP11,A8K1S9,A8K3U6,A8K8T4,A8MT65,A8MTT8 ENSP00000379230.2,A8MUV8,A8MXY4,B2RBC6,B2RCD9,B3KPG1,B3KSN8 NP_001339168.1 NP_001339169.1 XP_011526665.1 XP_011526667.1 XP_011526669.1 XP_011526670.1 XP_011526671.1 XP_016882858.1 XP_016882859.1,B3KSP5,B3KU17,B3KUR0,B3KX01,B4DU56,B4DXR9,B4E159 ENSP00000423586.1,B7Z8E1,B7ZKX2 NP_001356383.1,C9J3R7 ENSP00000417227.1,C9J487 ENSP00000405206.1,C9J5H1 ENSP00000406525.2,C9JG37 ENSP00000390663.2,C9JUE3 ENSP00000419500.1,C9K0H2 ENSP00000375664.2,CONTRIB_smORFs_Cui_106535,CONTRIB_smORFs_Cui_106536,CONTRIB_smORFs_Cui_106537,CONTRIB_smORFs_Cui_106538,CONTRIB_smORFs_Cui_106539,CONTRIB_smORFs_Cui_106540,CONTRIB_smORFs_Cui_106541,CONTRIB_smORFs_Cui_106542,CONTRIB_smORFs_Cui_106549,CONTRIB_smORFs_Cui_106550,CONTRIB_smORFs_Cui_106551,CONTRIB_smORFs_Cui_106552,CONTRIB_smORFs_Cui_106553,CONTRIB_smORFs_Cui_106554,CONTRIB_smORFs_Cui_106555,CONTRIB_smORFs_Cui_106556,CONTRIB_smORFs_Cui_106557,CONTRIB_smORFs_Cui_106558,CONTRIB_smORFs_Cui_106589,CONTRIB_smORFs_Cui_204562,CONTRIB_smORFs_Cui_222178,CONTRIB_smORFs_Cui_222179,CONTRIB_smORFs_Cui_222180,CONTRIB_smORFs_Cui_222181,CONTRIB_smORFs_Cui_23185,CONTRIB_smORFs_Cui_23186,CONTRIB_smORFs_Cui_23188,CONTRIB_smORFs_Cui_23191,CONTRIB_smORFs_Cui_23193,CONTRIB_smORFs_Cui_23194,CONTRIB_smORFs_Cui_23197,CONTRIB_smORFs_Cui_261049,CONTRIB_smORFs_Cui_261050,CONTRIB_smORFs_Cui_261051,CONTRIB_smORFs_Cui_277571,CONTRIB_smORFs_Cui_425890,CONTRIB_smORFs_Cui_425891,CONTRIB_smORFs_Cui_425892,CONTRIB_smORFs_Cui_425963,CONTRIB_smORFs_Cui_425966,CONTRIB_smORFs_Cui_499838,CONTRIB_smORFs_Cui_499841,CONTRIB_smORFs_Cui_596793,CONTRIB_smORFs_Cui_597907,CONTRIB_smORFs_Cui_612208,D6RB60 ENSP00000424403.1,D6RGC2 ENSP00000421325.1,D6RIY0 NP_001335207.1 ENSP00000425799.1,E5RGC2 ENSP00000428752.1 CONTRIB_smORFs_Cui_609184,E5RGH0 ENSP00000430163.1,E5RH89 ENSP00000429827.1,E5RHT5 ENSP00000429675.1,E7ENB8 ENSP00000418468.1,E7EU70 ENSP00000418289.1,E7EUL5 ENSP00000420476.1,E7EVQ0 ENSP00000428036.1,E9PIN4 ENSP00000435741.1,E9PIT0 ENSP00000433911.1,E9PIY8 ENSP00000431937.1,E9PLF5 ENSP00000435153.1,E9PLW9 ENSP00000435093.1 ENSP00000432552.1,E9PMX5 ENSP00000437265.1,E9PN20 ENSP00000434858.1,E9PNM0 ENSP00000434715.1,E9PPF8 ENSP00000432720.1,E9PSE6 ENSP00000434006.1,ENSP00000355460.2,ENSP00000470094.1,ENSP00000478643.2,ENSP00000509713.1,ENSP00000510659.1,F2Z2N8 ENSP00000428213.1,F2Z3A3 ENSP00000430580.1,F5H490 ENSP00000445149.1,F6W2C3 ENSP00000429540.1,F8WAL3 ENSP00000375665.2,F8WBQ5 ENSP00000418166.1,F8WDJ7 ENSP00000420111.1,F8WEN0 ENSP00000401255.2,F8WEZ9 NP_001284553.1 ENSP00000334164.6,G3XAE0 ENSP00000468950.1,I3L0E3 ENSP00000390331.1,I3L137 ENSP00000482322.1 ENSP00000459415.1,I3L4I6 ENSP00000461286.1,J3KQN0 ENSP00000404087.2,J3KR51 NP_001335085.1 ENSP00000417696.1,J3KRF9 ENSP00000461982.1,J3KSJ1 ENSP00000462509.1,J3KSW0 ENSP00000379231.2 ENSP00000462679.1,J3QKY7 ENSP00000463295.1,K7EIE0 ENSP00000464708.1,K7EIG2 ENSP00000464733.1,K7EIP5 ENSP00000464837.1,K7EJG2 ENSP00000465159.1,K7EL03 ENSP00000465148.1 ENSP00000465857.1,K7ELI5 ENSP00000466096.1,K7EM14 ENSP00000466316.1,K7ENQ3 ENSP00000467047.1,K7ENW2 ENSP00000467116.1,K7ENX6 ENSP00000467136.1 CONTRIB_smORFs_Cui_596794,K7EQ15 ENSP00000467627.1 CONTRIB_smORFs_Cui_598353,K7EQQ2 ENSP00000467929.1,K7ERD9 ENSP00000468217.1,K7ERG6 ENSP00000468250.1,K7ERS7 ENSP00000468391.1,K7ERY5 ENSP00000468466.1,K7ES26 ENSP00000468517.1,L0R8M2 ENSP00000445993.2 ENSP00000472147.1,M0QX02 ENSP00000468550.2,M0QX59 ENSP00000468917.1 ENSP00000469656.1 CONTRIB_smORFs_Cui_598310,M0QX96 ENSP00000468995.1,M0QXQ0 ENSP00000469306.1,M0QXU3 NP_001356690.1 ENSP00000469381.1,M0QXX9 ENSP00000469454.1,M0QXZ2 ENSP00000469481.1,M0QXZ4 ENSP00000469483.1,M0QY27 ENSP00000469543.1,M0QYA4 NP_001372542.1 NP_001372543.1 NP_001372544.1 ENSP00000469701.1,M0QYA6 ENSP00000469703.1,M0QYE7 ENSP00000469779.1,M0QYM6 ENSP00000469935.1,M0QYS4 ENSP00000470043.1,M0QYU5 ENSP00000470077.1,M0QYV6,M0QZ38 ENSP00000470272.1,M0QZA2 ENSP00000470403.1,M0QZA4 ENSP00000470407.1,M0QZA6 ENSP00000470410.1,M0QZG9 ENSP00000470536.1,M0R079 ENSP00000471071.1,M0R085 ENSP00000471080.1,M0R099 ENSP00000471100.1 CONTRIB_smORFs_Cui_598290,M0R0C0 NP_001357144.1 ENSP00000471138.2,M0R0C2 ENSP00000328722.5 ENSP00000471140.1,M0R0D9 ENSP00000471167.1,M0R0I7 ENSP00000471266.1 ENSP00000472783.1,M0R0P3 ENSP00000471352.1,M0R0R1 ENSP00000471386.1,M0R183 ENSP00000471703.1,M0R1K6 ENSP00000471938.1,M0R1N1 ENSP00000471834.1 ENSP00000472673.1 ENSP00000472003.1,M0R1N4 ENSP00000472008.1,M0R1T0 ENSP00000472092.1 CONTRIB_smORFs_Cui_598289,M0R1V2 ENSP00000472132.1,M0R287 ENSP00000472392.1,M0R297 ENSP00000472416.1,M0R2I1 ENSP00000472516.1 ENSP00000472584.1,M0R2L4 ENSP00000472651.1,M0R2P3 ENSP00000472708.1,M0R2R1 ENSP00000472743.1,M0R327 ENSP00000472955.1,M0R367 ENSP00000473023.1,M0R3A5 ENSP00000473096.1,NP_001004301.2 ENSP00000379684.4,NP_001008401.3 NP_001276880.1 NP_001276881.1 NP_001337425.1 ENSP00000480218.1 ENSP00000507666.1,NP_001008801.1 ENSP00000470381.1,NP_001010851.1 ENSP00000409652.1,NP_001013276.1 ENSP00000369047.3 CONTRIB_smORFs_Cui_612207,NP_001034216.2 ENSP00000480556.1,NP_001035275.1 ENSP00000379689.3,NP_001092739.1 ENSP00000468150.1 ENSP00000440625.1 ENSP00000393835.2,NP_001092907.1 NP_001092908.1 XP_011525745.1 XP_011525746.1 XP_016882912.1 XP_016882913.1 ENSP00000303889.7 ENSP00000403441.1,NP_001096127.1 XP_011524860.1 XP_011524861.1 ENSP00000470239.1 ENSP00000507838.1,NP_001123991.1 ENSP00000005082.9,NP_001123992.1 ENSP00000382511.4,NP_001124314.1 NP_065703.1 ENSP00000397163.1 ENSP00000464063.1 ENSP00000464218.1 ENSP00000458062.1 ENSP00000510294.1,NP_001129510.2 NP_001339071.1 NP_001339072.1 NP_001339073.1 ENSP00000439435.1,NP_001129971.1 NP_001339227.1 NP_001356755.1 NP_001356756.1 NP_001356757.1 ENSP00000470746.1 ENSP00000470100.2 ENSP00000374185.4,NP_001131080.1 ENSP00000415774.1,NP_001137410.1 ENSP00000391358.1,NP_001137411.1 ENSP00000327538.6,NP_001138876.1 ENSP00000408892.1,NP_001152751.1 ENSP00000394248.1,NP_001152996.1 ENSP00000485547.1,NP_001154897.1 NP_001154898.1 NP_775801.2 ENSP00000324441.8 ENSP00000383922.2 ENSP00000327597.7 ENSP00000485001.1,NP_001154899.1 ENSP00000471021.1 ENSP00000477617.1,NP_001157781.1 NP_001339075.1 NP_060825.2 XP_016882453.1 ENSP00000243643.3 ENSP00000395055.2,NP_001166126.1 XP_011525394.1 ENSP00000301093.2 ENSP00000444339.1,NP_001166161.1 ENSP00000440464.2,NP_001166162.1,NP_001191150.2 ENSP00000429736.1,NP_001229609.1 ENSP00000469582.1,NP_001229770.1 ENSP00000435828.1,NP_001229771.1,NP_001229772.1 NP_001243754.1 ENSP00000344483.7 ENSP00000387998.2,NP_001243752.1 ENSP00000414353.2 ENSP00000436384.1 ENSP00000482411.1 CONTRIB_smORFs_Cui_584269,NP_001243753.1,NP_001264049.1 ENSP00000243639.4,NP_001264220.1 XP_016874155.1 XP_016874156.1 XP_016874157.1 ENSP00000437590.1,NP_001274461.1 ENSP00000350113.2,NP_001275571.1,NP_001275572.1 ENSP00000466154.1 ENSP00000408168.2 ENSP00000508754.1,NP_001287841.1 ENSP00000438130.1,NP_001297056.1 NP_001371582.1 NP_001380867.1 ENSP00000491567.1,NP_001304927.1 NP_001372537.1 NP_872415.1 ENSP00000469391.1 ENSP00000334394.4,NP_001308285.1 NP_071386.3 XP_011525510.1 XP_024307405.1 XP_024307406.1 XP_024307407.1 XP_024307408.1 XP_024307409.1 XP_024307410.1 XP_024307411.1 XP_024307412.1 XP_024307413.1 XP_024307414.1 XP_024307415.1 ENSP00000439402.1 ENSP00000292069.5,NP_001308451.1 NP_001308452.1 NP_001308453.1 NP_612383.1 ENSP00000470005.1 ENSP00000388311.1,NP_001335208.1,NP_001335209.1,NP_001336655.1 XP_024307420.1 ENSP00000494306.1,NP_001337928.1,NP_001337929.1,NP_001337930.1,NP_001338702.1 NP_001338703.1 NP_001338704.1 NP_001338705.1 NP_001374501.1 NP_001374502.1 NP_001374503.1 NP_001374504.1 NP_001374505.1 NP_001374506.1 NP_997216.2 ENSP00000375660.2 ENSP00000473091.1 ENSP00000506814.1,NP_001339059.1 NP_001339060.1 XP_024307368.1,NP_001339064.1,NP_001339065.1 NP_001339066.1 XP_011525403.1,NP_001339170.1 XP_024307508.1 XP_024307509.1,NP_001339173.1,NP_001339228.1 XP_024307233.1,NP_001340386.1,NP_001340387.1,NP_001340388.1 NP_079009.3 ENSP00000379702.2 ENSP00000498600.1,NP_001342126.2 ENSP00000461425.1,NP_001353725.1 ENSP00000487818.1,NP_001356369.1,NP_001356693.1,NP_001356695.1,NP_001356754.1 XP_016882142.1,NP_001356758.1,NP_001357058.1 NP_150376.1 XP_011513906.1 XP_011513910.1 ENSP00000333776.4 ENSP00000324518.6,NP_001371581.1,NP_001372538.1 NP_001372539.1,NP_001372540.1 NP_001372541.1,NP_001372545.1,NP_001372546.1,NP_001372547.1,NP_003405.4 ENSP00000300870.10,NP_003432.1 ENSP00000240499.7,NP_008900.3 XP_011525564.1 ENSP00000397693.2,NP_009069.1 ENSP00000410466.2,NP_009083.2 ENSP00000346613.6,NP_060730.2 ENSP00000375662.2,NP_065127.5 ENSP00000341236.7,NP_065838.2 XP_006721625.1 ENSP00000310472.7,NP_066385.2 ENSP00000468720.1,NP_115799.2 ENSP00000353652.3,NP_115809.1 XP_011526664.1 XP_016882856.1 ENSP00000292530.5,NP_115829.1 ENSP00000390179.2,NP_115973.2 ENSP00000334146.6,NP_258429.2 ENSP00000470209.1,NP_443084.2 ENSP00000335042.7,NP_478137.1 ENSP00000327143.3,NP_653285.2 XP_011524767.1 ENSP00000417424.1 ENSP00000471754.1,NP_660330.2 ENSP00000464872.2,NP_689586.3 ENSP00000497154.1 ENSP00000361784.3,NP_699194.2 XP_016867286.1 ENSP00000416809.1 ENSP00000255746.4,NP_848618.2 ENSP00000471000.1,NP_852466.1 ENSP00000489368.1 ENSP00000489139.1 ENSP00000379387.2 ENSP00000413073.2,NP_872330.1 ENSP00000477392.1,NP_872439.2 ENSP00000416662.3,NP_919306.2 XP_016882914.1 XP_016882915.1 ENSP00000469954.1,NP_998768.2 XP_016867507.1 ENSP00000331927.5,O14628-4,O14628-5,O14628-6,O14628-7,O14628-8,O14709-2,O75437-2,P0CB33,P0DPD5,P17014-2,P17014-5,P17036-2,P17038-2,P17039-2,P17039-3,P35789-2,P35789-3,Q03936-3,Q05C29,Q05DL7,Q08EK0,Q09FC8-5,Q09FC8-6,Q0P6G1 ENSP00000468344.1,Q15636,Q15929,Q1T7F5 NP_001278297.1 ENSP00000301085.4 ENSP00000480956.1,Q1T7F6 NP_001278298.1 ENSP00000409421.2,Q2A130,Q4G0J2,Q4G180,Q4G1C2,Q5CZI3,Q5FWF6-3,Q5JVG8-2,Q5T5D8 ENSP00000361782.3,Q5T5D9 ENSP00000361781.3,Q6IQ01 NP_001276882.1 ENSP00000481271.1 CONTRIB_smORFs_Cui_597183,Q6NSH2 NP_001356697.1,Q6NWZ7,Q6PIT4,Q6ZN08,Q6ZN19-3,Q76KX8,Q76KX8-2,Q7L2R6-2,Q7L2R6-3,Q7Z2U6,Q7Z2X8,Q7Z7K8,Q86XU0,Q86Y64,Q8IW36-1,Q8IW36-2,Q8IW36-3,Q8IYX0,Q8N9Z0-2,Q8NB42-2,Q96JC4,Q96JL9-3,Q96LN7,Q96N22,Q96PE6,Q96SE7-2,Q9BR84,Q9BR84-2,Q9HBT8-2,Q9HCG1-2,Q9HD74,Q9NV72-2,Q9ULA1,Q9Y2Q1,Q9Y2Q1-2,Q9Y2Q1-4,V9GYJ2 ENSP00000476813.1,V9HVY7 NP_689839.1 ENSP00000332595.8,V9HWI2 NP_005640.2 XP_016865280.1 ENSP00000337122.2,XP_005259386.1,XP_006723330.1 XP_024307364.1 XP_024307365.1 XP_024307366.1 XP_024307367.1,XP_006723481.1 XP_011525694.1,XP_011511864.1,XP_011513911.1,XP_011514369.1 XP_024302491.1,XP_011522272.1,XP_011525627.1,XP_011525762.1,XP_011526673.1,XP_016864080.1,XP_016882287.1,XP_016882849.1 XP_016882850.1,XP_016882851.1 XP_016882852.1 XP_016882853.1,XP_016882929.1,XP_016882932.1,XP_024307164.1 XP_024307165.1,XP_024307167.1,XP_024307232.1,XP_024307363.1,XP_024307421.1	A2RRD8,A6NN14,B4DX44,O14628,O14709,O60765,O75346,O75373,O75437,P0CJ79,P17014,P17035,P17036,P17038,P17039,P35789,P59923,Q02386,Q03936,Q03938,Q08AN1,Q0VGE8,Q14586,Q14593,Q15928,Q3MIS6,Q3SXZ3,Q5FWF6,Q5HY98,Q5HYK9,Q5JVG8,Q5T5D7,Q5VIY5,Q6ZMY9,Q6ZN06,Q6ZNA1,Q7L2R6,Q7Z2F6,Q86UE3,Q86XN6,Q86YE8,Q8IW36,Q8IYB9,Q8N859,Q8N9F8,Q8N9Z0,Q8NB42,Q8NCK3,Q8TB69,Q8WV37,Q96H40,Q96IR2,Q96JL9,Q96LW1,Q96SE7,Q9BRH9,Q9GZX5,Q9H7R5,Q9HBT8,Q9HCG1,Q9NV72,Q9P2J8,Q9Y6R6	PXD999953	08CPTAC_UCEC_W_PNNL_20170922_B2S4_f05	23088	2	[TMT6PLEX]-DVMLENYR	mzspec:PXD999953:08CPTAC_UCEC_W_PNNL_20170922_B2S4_f05:scan:23088:[TMT6plex]-DVMLENYR/2	FALSE	Orbitrap Fusion Lumos	No	TRUE	TRUE	FALSE
33510483	SHPPPPEK	LINC01420	A0A4P8PLQ7 NP_001335058.1 XP_024308162.1 ENSP00000490217.1 ENSP00000489583.1 ENSP00000489486.1 IPI00470555 CONTRIB_ENST00000374922.4_33842_302 CONTRIB_OTTHUMG00000021676 CONTRIB_sORFs_SO_X_1_56729354_56729560 CONTRIB_smORFs_Cui_567557 CONTRIB_smORFs_Cui_616816,CONTRIB_smORFs_Cui_567570,CONTRIB_smORFs_Cui_567571,CONTRIB_smORFs_Cui_567575	A0A0U1RRE5,P02812,Q04118,Q9ULD5	PXD999953	08CPTAC_UCEC_W_PNNL_20170922_B2S4_f06	10384	3	[TMT6PLEX]-SHPPPPEK[TMT6PLEX]	mzspec:PXD999953:08CPTAC_UCEC_W_PNNL_20170922_B2S4_f06:scan:10384:[TMT6plex]-SHPPPPEK[TMT6plex]/3	FALSE	Orbitrap Fusion Lumos	No	TRUE	TRUE	FALSE
33510483	STTVAAESQK	LOC105371267	A0A1B0GV96 NP_001382949.1 ENSP00000490424.1		PXD999953	08CPTAC_UCEC_W_PNNL_20170922_B2S4_f06	13129	2	[TMT6PLEX]-STTVAAESQK[TMT6PLEX]	mzspec:PXD999953:08CPTAC_UCEC_W_PNNL_20170922_B2S4_f06:scan:13129:[TMT6plex]-STTVAAESQK[TMT6plex]/2	FALSE	Orbitrap Fusion Lumos	No	FALSE	FALSE	FALSE
33510483	LQDLAAGPVGSLCR	NCBP2-AS2	NP_001342172.1 ENSP00000488305.1 CONTRIB_ENST00000602845.1_22170_394 CONTRIB_HXN2A_HUMAN CONTRIB_sORFs_SO_3_1_196942717_196943016 CONTRIB_smORFs_Cui_379754 CONTRIB_smORFs_Cui_604306	Q69YL0	PXD999953	08CPTAC_UCEC_W_PNNL_20170922_B2S4_f06	34554	2	[TMT6PLEX]-LQDLAAGPVGSLC[CARBAMIDOMETHYL]R	mzspec:PXD999953:08CPTAC_UCEC_W_PNNL_20170922_B2S4_f06:scan:34554:[TMT6plex]-LQDLAAGPVGSLC[Carbamidomethyl]R/2	FALSE	Orbitrap Fusion Lumos	No	TRUE	TRUE	FALSE
33510483	STLPPGNAR	LINC01420	A0A0U1RR68 ENSP00000489367.1,A0A4P8PLQ7 NP_001335058.1 XP_024308162.1 ENSP00000490217.1 ENSP00000489583.1 ENSP00000489486.1 IPI00470555 CONTRIB_ENST00000374922.4_33842_302 CONTRIB_OTTHUMG00000021676 CONTRIB_sORFs_SO_X_1_56729354_56729560 CONTRIB_smORFs_Cui_567557 CONTRIB_smORFs_Cui_616816,P04637-2,P04637-3,P04637-4,P04637-5,P04637-6,P04637-7,P04637-8,P04637-9	A0A0U1RRE5,P04637	PXD999953	08CPTAC_UCEC_W_PNNL_20170922_B2S4_f08	11500	2	[TMT6PLEX]-STLPPGNAR	mzspec:PXD999953:08CPTAC_UCEC_W_PNNL_20170922_B2S4_f08:scan:11500:[TMT6plex]-STLPPGNAR/2	FALSE	Orbitrap Fusion Lumos	No	TRUE	TRUE	FALSE
33510483	GTRPEDSSVLIPTDNSTPHK	ASNSD1 uORF	CONTRIB_KimS1_ASNSD1,CONTRIB_smORFs_Cui_301969,CONTRIB_smORFs_Cui_301971,CONTRIB_smORFs_Cui_301972,CONTRIB_smORFs_Cui_599011,NP_001340422.1 ENSP00000475224.1 CONTRIB_smORFs_Cui_301973 CONTRIB_smORFs_Cui_599010,Q7KZ85-2,U3KQ49 NP_001340423.1 ENSP00000475546.1 CONTRIB_smORFs_Cui_301974,U3KQE3 ENSP00000475805.1,U3KQP1 ENSP00000476091.1,U3KQP6 ENSP00000476099.1	L0R819	PXD999953	08CPTAC_UCEC_W_PNNL_20170922_B2S4_f08	19686	4	[TMT6PLEX]-GTRPEDSSVLIPTDNSTPHK[TMT6PLEX]	mzspec:PXD999953:08CPTAC_UCEC_W_PNNL_20170922_B2S4_f08:scan:19686:[TMT6plex]-GTRPEDSSVLIPTDNSTPHK[TMT6plex]/4	FALSE	Orbitrap Fusion Lumos	No	TRUE	FALSE	FALSE
33510483	STLPPGNAR	LINC01420	A0A0U1RR68 ENSP00000489367.1,A0A4P8PLQ7 NP_001335058.1 XP_024308162.1 ENSP00000490217.1 ENSP00000489583.1 ENSP00000489486.1 IPI00470555 CONTRIB_ENST00000374922.4_33842_302 CONTRIB_OTTHUMG00000021676 CONTRIB_sORFs_SO_X_1_56729354_56729560 CONTRIB_smORFs_Cui_567557 CONTRIB_smORFs_Cui_616816,P04637-2,P04637-3,P04637-4,P04637-5,P04637-6,P04637-7,P04637-8,P04637-9	A0A0U1RRE5,P04637	PXD999953	08CPTAC_UCEC_W_PNNL_20170922_B2S4_f09	11063	2	[TMT6PLEX]-STLPPGNAR	mzspec:PXD999953:08CPTAC_UCEC_W_PNNL_20170922_B2S4_f09:scan:11063:[TMT6plex]-STLPPGNAR/2	FALSE	Orbitrap Fusion Lumos	No	TRUE	TRUE	FALSE
33510483	MQLVQESEEK	PIGBOS1	CONTRIB_smORFs_Cui_590608,NP_001295350.1 NP_001295351.1 NP_001295352.1 XP_024305583.1 ENSP00000484893.1 ENSP00000482636.1 CONTRIB_ENST00000436697.2_10374_422 CONTRIB_sORFs_SO_15_-1_55317628_55317792 CONTRIB_smORFs_Cui_194054 CONTRIB_smORFs_Cui_590609	A0A0B4J2F0,P16885	PXD999953	08CPTAC_UCEC_W_PNNL_20170922_B2S4_f09	24429	2	[TMT6PLEX]-MQLVQESEEK[TMT6PLEX]	mzspec:PXD999953:08CPTAC_UCEC_W_PNNL_20170922_B2S4_f09:scan:24429:[TMT6plex]-MQLVQESEEK[TMT6plex]/2	FALSE	Orbitrap Fusion Lumos	No	TRUE	TRUE	FALSE
33510483	STLPPGNAR	LINC01420	A0A0U1RR68 ENSP00000489367.1,A0A4P8PLQ7 NP_001335058.1 XP_024308162.1 ENSP00000490217.1 ENSP00000489583.1 ENSP00000489486.1 IPI00470555 CONTRIB_ENST00000374922.4_33842_302 CONTRIB_OTTHUMG00000021676 CONTRIB_sORFs_SO_X_1_56729354_56729560 CONTRIB_smORFs_Cui_567557 CONTRIB_smORFs_Cui_616816,P04637-2,P04637-3,P04637-4,P04637-5,P04637-6,P04637-7,P04637-8,P04637-9	A0A0U1RRE5,P04637	PXD999953	08CPTAC_UCEC_W_PNNL_20170922_B2S4_f10	11495	2	[TMT6PLEX]-STLPPGNAR	mzspec:PXD999953:08CPTAC_UCEC_W_PNNL_20170922_B2S4_f10:scan:11495:[TMT6plex]-STLPPGNAR/2	FALSE	Orbitrap Fusion Lumos	No	TRUE	TRUE	FALSE
33510483	AAGLLGANSASFSQASGNMGTSPSSMAR	CHTF8 dORF	L0R4W3 NP_001002847.1 NP_001035234.2 NP_001353532.1 NP_001353533.1 ENSP00000305687.6 ENSP00000427718.2	P0CG12	PXD999953	08CPTAC_UCEC_W_PNNL_20170922_B2S4_f10	31487	3	[TMT6PLEX]-AAGLLGANSASFSQASGNMGTSPSSMAR	mzspec:PXD999953:08CPTAC_UCEC_W_PNNL_20170922_B2S4_f10:scan:31487:[TMT6plex]-AAGLLGANSASFSQASGNMGTSPSSMAR/3	FALSE	Orbitrap Fusion Lumos	No	TRUE	TRUE	FALSE
33510483	GGGPMGPGSGPNLR	CHTF8 dORF	L0R4W3 NP_001002847.1 NP_001035234.2 NP_001353532.1 NP_001353533.1 ENSP00000305687.6 ENSP00000427718.2	P0CG12	PXD999953	08CPTAC_UCEC_W_PNNL_20170922_B2S4_f11	16778	2	[TMT6PLEX]-GGGPMGPGSGPNLR	mzspec:PXD999953:08CPTAC_UCEC_W_PNNL_20170922_B2S4_f11:scan:16778:[TMT6plex]-GGGPMGPGSGPNLR/2	FALSE	Orbitrap Fusion Lumos	No	TRUE	TRUE	FALSE
33510483	DIVAGDMSK	LOC645166	A8K2L4,A8K7L8,CONTRIB_ENST00000539543.1_1574_308 CONTRIB_smORFs_Cui_579461 CONTRIB_smORFs_Cui_601222,CONTRIB_smORFs_Cui_579460,CONTRIB_smORFs_Cui_579466,CONTRIB_smORFs_Cui_583024,NP_001013271.1 NP_001013272.1 NP_001013273.1 NP_001275934.1 ENSP00000500060.1 ENSP00000500618.1 ENSP00000500330.1 ENSP00000383932.2 ENSP00000384022.2 ENSP00000484140.1,NP_001229861.1 ENSP00000500923.1 ENSP00000371194.1,NP_002330.1 ENSP00000500350.1 ENSP00000308383.4,P33241-2,P33241-3,Q16003,Q9UEV8	P33241	PXD999953	08CPTAC_UCEC_W_PNNL_20170922_B2S4_f11	17190	2	[TMT6PLEX]-DIVAGDM[OXIDATION]SK[TMT6PLEX]	mzspec:PXD999953:08CPTAC_UCEC_W_PNNL_20170922_B2S4_f11:scan:17190:[TMT6plex]-DIVAGDM[Oxidation]SK[TMT6plex]/2	FALSE	Orbitrap Fusion Lumos	No	TRUE	TRUE	FALSE
33510483	DIVAGDMSK	LOC645166	A8K2L4,A8K7L8,CONTRIB_ENST00000539543.1_1574_308 CONTRIB_smORFs_Cui_579461 CONTRIB_smORFs_Cui_601222,CONTRIB_smORFs_Cui_579460,CONTRIB_smORFs_Cui_579466,CONTRIB_smORFs_Cui_583024,NP_001013271.1 NP_001013272.1 NP_001013273.1 NP_001275934.1 ENSP00000500060.1 ENSP00000500618.1 ENSP00000500330.1 ENSP00000383932.2 ENSP00000384022.2 ENSP00000484140.1,NP_001229861.1 ENSP00000500923.1 ENSP00000371194.1,NP_002330.1 ENSP00000500350.1 ENSP00000308383.4,P33241-2,P33241-3,Q16003,Q9UEV8	P33241	PXD999953	08CPTAC_UCEC_W_PNNL_20170922_B2S4_f11	22622	2	[TMT6PLEX]-DIVAGDMSK[TMT6PLEX]	mzspec:PXD999953:08CPTAC_UCEC_W_PNNL_20170922_B2S4_f11:scan:22622:[TMT6plex]-DIVAGDMSK[TMT6plex]/2	FALSE	Orbitrap Fusion Lumos	No	TRUE	TRUE	FALSE
33510483	GDQPCASGR	LINC01420	A0A4P8PLQ7 NP_001335058.1 XP_024308162.1 ENSP00000490217.1 ENSP00000489583.1 ENSP00000489486.1 IPI00470555 CONTRIB_ENST00000374922.4_33842_302 CONTRIB_OTTHUMG00000021676 CONTRIB_sORFs_SO_X_1_56729354_56729560 CONTRIB_smORFs_Cui_567557 CONTRIB_smORFs_Cui_616816	A0A0U1RRE5	PXD999953	08CPTAC_UCEC_W_PNNL_20170922_B2S4_f11	7079	2	[TMT6PLEX]-GDQPC[CARBAMIDOMETHYL]ASGR	mzspec:PXD999953:08CPTAC_UCEC_W_PNNL_20170922_B2S4_f11:scan:7079:[TMT6plex]-GDQPC[Carbamidomethyl]ASGR/2	FALSE	Orbitrap Fusion Lumos	No	TRUE	FALSE	FALSE
33510483	DIVAGDMSK	LOC645166	A8K2L4,A8K7L8,CONTRIB_ENST00000539543.1_1574_308 CONTRIB_smORFs_Cui_579461 CONTRIB_smORFs_Cui_601222,CONTRIB_smORFs_Cui_579460,CONTRIB_smORFs_Cui_579466,CONTRIB_smORFs_Cui_583024,NP_001013271.1 NP_001013272.1 NP_001013273.1 NP_001275934.1 ENSP00000500060.1 ENSP00000500618.1 ENSP00000500330.1 ENSP00000383932.2 ENSP00000384022.2 ENSP00000484140.1,NP_001229861.1 ENSP00000500923.1 ENSP00000371194.1,NP_002330.1 ENSP00000500350.1 ENSP00000308383.4,P33241-2,P33241-3,Q16003,Q9UEV8	P33241	PXD999953	08CPTAC_UCEC_W_PNNL_20170922_B2S4_f12	22609	2	[TMT6PLEX]-DIVAGDMSK[TMT6PLEX]	mzspec:PXD999953:08CPTAC_UCEC_W_PNNL_20170922_B2S4_f12:scan:22609:[TMT6plex]-DIVAGDMSK[TMT6plex]/2	FALSE	Orbitrap Fusion Lumos	No	TRUE	TRUE	FALSE
33510483	GDQPCASGR	LINC01420	A0A4P8PLQ7 NP_001335058.1 XP_024308162.1 ENSP00000490217.1 ENSP00000489583.1 ENSP00000489486.1 IPI00470555 CONTRIB_ENST00000374922.4_33842_302 CONTRIB_OTTHUMG00000021676 CONTRIB_sORFs_SO_X_1_56729354_56729560 CONTRIB_smORFs_Cui_567557 CONTRIB_smORFs_Cui_616816	A0A0U1RRE5	PXD999953	08CPTAC_UCEC_W_PNNL_20170922_B2S4_f12	6991	2	[TMT6PLEX]-GDQPC[CARBAMIDOMETHYL]ASGR	mzspec:PXD999953:08CPTAC_UCEC_W_PNNL_20170922_B2S4_f12:scan:6991:[TMT6plex]-GDQPC[Carbamidomethyl]ASGR/2	FALSE	Orbitrap Fusion Lumos	No	TRUE	FALSE	FALSE
33510483	GLVIHHPAEEQPYR	LOC728743	A0A090N8P7,A0A286YF50 NP_001382906.1 ENSP00000493012.1 CONTRIB_smORFs_Cui_611600,B7ZLF3 NP_001382903.1 NP_001382904.1 NP_001382905.1 ENSP00000492887.1 ENSP00000493097.1,CONTRIB_KimS1_LOC728743		PXD999953	08CPTAC_UCEC_W_PNNL_20170922_B2S4_f13	14394	4	[TMT6PLEX]-GLVIHHPAEEQPYR	mzspec:PXD999953:08CPTAC_UCEC_W_PNNL_20170922_B2S4_f13:scan:14394:[TMT6plex]-GLVIHHPAEEQPYR/4	FALSE	Orbitrap Fusion Lumos	No	FALSE	FALSE	FALSE
33510483	LLAALLHSPQLVER	NCBP2-AS2	NP_001342172.1 ENSP00000488305.1 CONTRIB_ENST00000602845.1_22170_394 CONTRIB_HXN2A_HUMAN CONTRIB_sORFs_SO_3_1_196942717_196943016 CONTRIB_smORFs_Cui_379754 CONTRIB_smORFs_Cui_604306	Q69YL0	PXD999953	08CPTAC_UCEC_W_PNNL_20170922_B2S4_f16	44774	3	[TMT6PLEX]-LLAALLHSPQLVER	mzspec:PXD999953:08CPTAC_UCEC_W_PNNL_20170922_B2S4_f16:scan:44774:[TMT6plex]-LLAALLHSPQLVER/3	FALSE	Orbitrap Fusion Lumos	No	TRUE	TRUE	FALSE
33510483	AGGLLGAGPDPR	CHTF8 dORF	L0R4W3 NP_001002847.1 NP_001035234.2 NP_001353532.1 NP_001353533.1 ENSP00000305687.6 ENSP00000427718.2	P0CG12	PXD999953	08CPTAC_UCEC_W_PNNL_20170922_B2S4_f18	22829	2	[TMT6PLEX]-AGGLLGAGPDPR	mzspec:PXD999953:08CPTAC_UCEC_W_PNNL_20170922_B2S4_f18:scan:22829:[TMT6plex]-AGGLLGAGPDPR/2	FALSE	Orbitrap Fusion Lumos	No	TRUE	TRUE	FALSE
33510483	WDYPEGTPNGGSTTLPSAPPPASAGLK	LINC01420	A0A4P8PLQ7 NP_001335058.1 XP_024308162.1 ENSP00000490217.1 ENSP00000489583.1 ENSP00000489486.1 IPI00470555 CONTRIB_ENST00000374922.4_33842_302 CONTRIB_OTTHUMG00000021676 CONTRIB_sORFs_SO_X_1_56729354_56729560 CONTRIB_smORFs_Cui_567557 CONTRIB_smORFs_Cui_616816	A0A0U1RRE5	PXD999953	08CPTAC_UCEC_W_PNNL_20170922_B2S4_f20	36780	3	[TMT6PLEX]-WDYPEGTPN[DEAMIDATED]GGSTTLPSAPPPASAGLK[TMT6PLEX]	mzspec:PXD999953:08CPTAC_UCEC_W_PNNL_20170922_B2S4_f20:scan:36780:[TMT6plex]-WDYPEGTPN[Deamidated]GGSTTLPSAPPPASAGLK[TMT6plex]/3	FALSE	Orbitrap Fusion Lumos	No	TRUE	FALSE	FALSE
33510483	WDYPEGTPNGGSTTLPSAPPPASAGLK	LINC01420	A0A4P8PLQ7 NP_001335058.1 XP_024308162.1 ENSP00000490217.1 ENSP00000489583.1 ENSP00000489486.1 IPI00470555 CONTRIB_ENST00000374922.4_33842_302 CONTRIB_OTTHUMG00000021676 CONTRIB_sORFs_SO_X_1_56729354_56729560 CONTRIB_smORFs_Cui_567557 CONTRIB_smORFs_Cui_616816	A0A0U1RRE5	PXD999953	08CPTAC_UCEC_W_PNNL_20170922_B2S4_f20	36795	4	[TMT6PLEX]-WDYPEGTPNGGSTTLPSAPPPASAGLK[TMT6PLEX]	mzspec:PXD999953:08CPTAC_UCEC_W_PNNL_20170922_B2S4_f20:scan:36795:[TMT6plex]-WDYPEGTPNGGSTTLPSAPPPASAGLK[TMT6plex]/4	FALSE	Orbitrap Fusion Lumos	No	TRUE	FALSE	FALSE
33510483	EYQEIENLDK	ASNSD1 uORF	CONTRIB_smORFs_Cui_301969,CONTRIB_smORFs_Cui_301971,CONTRIB_smORFs_Cui_301972,CONTRIB_smORFs_Cui_301980,CONTRIB_smORFs_Cui_301982,CONTRIB_smORFs_Cui_301983,CONTRIB_smORFs_Cui_599011,CONTRIB_smORFs_Cui_599012,NP_001340422.1 ENSP00000475224.1 CONTRIB_smORFs_Cui_301973 CONTRIB_smORFs_Cui_599010	L0R819	PXD999953	08CPTAC_UCEC_W_PNNL_20170922_B2S4_f21	27851	3	[TMT6PLEX]-EYQEIENLDK[TMT6PLEX]	mzspec:PXD999953:08CPTAC_UCEC_W_PNNL_20170922_B2S4_f21:scan:27851:[TMT6plex]-EYQEIENLDK[TMT6plex]/3	FALSE	Orbitrap Fusion Lumos	No	TRUE	FALSE	FALSE
33510483	YTDRDFYFASIR	MIEF1 uORF	CONTRIB_KimS1_SMCR7L,NP_001380959.1 ENSP00000490747.1 CONTRIB_sORFs_SO_22_1_39504231_39504443 CONTRIB_smORFs_Cui_360793	L0R8F8	PXD999953	08CPTAC_UCEC_W_PNNL_20170922_B2S4_f21	30762	3	[TMT6PLEX]-YTDRDFYFASIR	mzspec:PXD999953:08CPTAC_UCEC_W_PNNL_20170922_B2S4_f21:scan:30762:[TMT6plex]-YTDRDFYFASIR/3	FALSE	Orbitrap Fusion Lumos	No	TRUE	FALSE	FALSE
33510483	DGTPEPK	LOC105371267	A0A1B0GV96 NP_001382949.1 ENSP00000490424.1	Q9BTC0	PXD999953	08CPTAC_UCEC_W_PNNL_20170922_B2S4_f22	12379	2	[TMT6PLEX]-DGTPEPK[TMT6PLEX]	mzspec:PXD999953:08CPTAC_UCEC_W_PNNL_20170922_B2S4_f22:scan:12379:[TMT6plex]-DGTPEPK[TMT6plex]/2	FALSE	Orbitrap Fusion Lumos	No	TRUE	TRUE	FALSE
33510483	TGALPGPGPLSNPR	CHTF8 dORF	L0R4W3 NP_001002847.1 NP_001035234.2 NP_001353532.1 NP_001353533.1 ENSP00000305687.6 ENSP00000427718.2	P0CG12	PXD999953	08CPTAC_UCEC_W_PNNL_20170922_B2S4_f23	24336	2	[TMT6PLEX]-TGALPGPGPLSNPR	mzspec:PXD999953:08CPTAC_UCEC_W_PNNL_20170922_B2S4_f23:scan:24336:[TMT6plex]-TGALPGPGPLSNPR/2	FALSE	Orbitrap Fusion Lumos	No	TRUE	TRUE	FALSE
33510483	NILDELK	ASNSD1 uORF	A0A024RAT4 NP_116307.1 ENSP00000256953.2 ENSP00000441505.1 ENSP00000438280.1,A6NCC3,CONTRIB_smORFs_Cui_301969,CONTRIB_smORFs_Cui_301971,CONTRIB_smORFs_Cui_301972,CONTRIB_smORFs_Cui_301980,CONTRIB_smORFs_Cui_599011,CONTRIB_smORFs_Cui_599012,NP_001177655.1 ENSP00000444485.1,NP_001340422.1 ENSP00000475224.1 CONTRIB_smORFs_Cui_301973 CONTRIB_smORFs_Cui_599010,P16144-2,P16144-3,P16144-4,P16144-5,P35498-2,P35498-3,P49023-2,P49023-3,P49023-4,Q6TDU7-2,Q6TDU7-3,Q6TDU7-4,Q6UXD7-2,Q6UXD7-3,Q6ZQQ6-2,Q8WX94-2,Q8WX94-3,Q96A58-2,Q96MG8-2,Q96P16-3,Q9NXE4-10,Q9NXE4-2,Q9NXE4-3,Q9NXE4-4,Q9NXE4-6,Q9NXE4-7,Q9NXE4-8,Q9Y267,XP_016875610.1	L0R819,P16144,P35498,P49023,P53804,P62805,Q12840,Q6TDU7,Q6UXD7,Q6ZQQ6,Q8IW75,Q8WUX9,Q8WW24,Q8WX94,Q96A58,Q96K76,Q96MG8,Q96P16,Q99469,Q9BUR4,Q9H5P4,Q9H7L9,Q9NXE4	PXD999953	08CPTAC_UCEC_W_PNNL_20170922_B2S4_f23	34970	2	[TMT6PLEX]-NILDELK[TMT6PLEX]	mzspec:PXD999953:08CPTAC_UCEC_W_PNNL_20170922_B2S4_f23:scan:34970:[TMT6plex]-NILDELK[TMT6plex]/2	FALSE	Orbitrap Fusion Lumos	No	TRUE	TRUE	FALSE
33510483	VSAMEDEMNEMK	LINC01873	G8I2S8,O00361,O00364,O00365,O00367,O00369,O00371,O00373,O00374,O00376,O00377,Q12880,Q15401,Q86UW0,Q8TE29,Q9UN78	Q9UN81	PXD999953	08CPTAC_UCEC_W_PNNL_20170922_B2S4_f24	31692	2	[TMT6PLEX]-VSAMEDEMNEMK[TMT6PLEX]	mzspec:PXD999953:08CPTAC_UCEC_W_PNNL_20170922_B2S4_f24:scan:31692:[TMT6plex]-VSAMEDEMNEMK[TMT6plex]/2	FALSE	Orbitrap Fusion Lumos	No	TRUE	TRUE	FALSE
33510483	DAPLKDGTPEPK	LOC105371267	A0A1B0GV96 NP_001382949.1 ENSP00000490424.1		PXD999953	09CPTAC_UCEC_P_PNNL_20180222_B3S1_f01	22236	3	[TMT6PLEX]-DAPLK[TMT6PLEX]DGT[PHOSPHO]PEPK[TMT6PLEX]	mzspec:PXD999953:09CPTAC_UCEC_P_PNNL_20180222_B3S1_f01:scan:22236:[TMT6plex]-DAPLK[TMT6plex]DGT[Phospho]PEPK[TMT6plex]/3	FALSE	Orbitrap Fusion Lumos	No	FALSE	FALSE	FALSE
33510483	NDDIPEQDSLGLSNLQK	MKKS uORF	CONTRIB_KimS1_MKKS,CONTRIB_smORFs_Cui_345076,CONTRIB_smORFs_Cui_345077,CONTRIB_smORFs_Cui_345078 CONTRIB_smORFs_Cui_601872,CONTRIB_smORFs_Cui_345079,CONTRIB_smORFs_Cui_345080,CONTRIB_smORFs_Cui_345081,CONTRIB_smORFs_Cui_345082,CONTRIB_smORFs_Cui_345084,Q9HB66 NP_001381077.1 ENSP00000497510.1 CONTRIB_sORFs_SO_20_-1_10420546_10420737 CONTRIB_smORFs_Cui_345083		PXD999953	09CPTAC_UCEC_P_PNNL_20180222_B3S1_f03	34884	3	[TMT6PLEX]-NDDIPEQDSLGLSNLQK[TMT6PLEX]	mzspec:PXD999953:09CPTAC_UCEC_P_PNNL_20180222_B3S1_f03:scan:34884:[TMT6plex]-NDDIPEQDSLGLSNLQK[TMT6plex]/3	FALSE	Orbitrap Fusion Lumos	No	FALSE	FALSE	FALSE
33510483	SSSPATEQSWMENDFDELREEGFRR	LINC01873	G8I2S8,O00361,O00364,O00365,O00367,O00369,O00371,O00373,O00374,O00377,Q12880,Q8TE29	Q9UN81	PXD999953	09CPTAC_UCEC_P_PNNL_20180222_B3S1_f06	41735	4	[TMT6PLEX]-S[PHOSPHO]SSPATEQSWMENDFDELREEGFRR	mzspec:PXD999953:09CPTAC_UCEC_P_PNNL_20180222_B3S1_f06:scan:41735:[TMT6plex]-S[Phospho]SSPATEQSWMENDFDELREEGFRR/4	FALSE	Orbitrap Fusion Lumos	No	TRUE	TRUE	FALSE
33510483	SSSPATEQSWMENDFDELREEGFRR	LINC01873	G8I2S8,O00361,O00364,O00365,O00367,O00369,O00371,O00373,O00374,O00377,Q12880,Q8TE29	Q9UN81	PXD999953	09CPTAC_UCEC_P_PNNL_20180222_B3S1_f06	41735	4	[TMT6PLEX]-SS[PHOSPHO]SPATEQSWMENDFDELREEGFRR	mzspec:PXD999953:09CPTAC_UCEC_P_PNNL_20180222_B3S1_f06:scan:41735:[TMT6plex]-SS[Phospho]SPATEQSWMENDFDELREEGFRR/4	FALSE	Orbitrap Fusion Lumos	No	TRUE	TRUE	FALSE
33510483	SSSPATEQSWMENDFDELREEGFRR	LINC01873	G8I2S8,O00361,O00364,O00365,O00367,O00369,O00371,O00373,O00374,O00377,Q12880,Q8TE29	Q9UN81	PXD999953	09CPTAC_UCEC_P_PNNL_20180222_B3S1_f06	41735	4	[TMT6PLEX]-SSS[PHOSPHO]PATEQSWMENDFDELREEGFRR	mzspec:PXD999953:09CPTAC_UCEC_P_PNNL_20180222_B3S1_f06:scan:41735:[TMT6plex]-SSS[Phospho]PATEQSWMENDFDELREEGFRR/4	FALSE	Orbitrap Fusion Lumos	No	TRUE	TRUE	FALSE
33510483	LSPEEQFLSRIHFLR	CTBP1-AS2	UNMAPPED		PXD999953	09CPTAC_UCEC_P_PNNL_20180222_B3S1_f08	27903	3	[TMT6PLEX]-LS[PHOSPHO]PEEQFLSRIHFLR	mzspec:PXD999953:09CPTAC_UCEC_P_PNNL_20180222_B3S1_f08:scan:27903:[TMT6plex]-LS[Phospho]PEEQFLSRIHFLR/3	FALSE	Orbitrap Fusion Lumos	No	FALSE	FALSE	FALSE
33510483	NPSPFPASSGSLASNPAPFPAGAR	CHTF8 dORF	L0R4W3 NP_001002847.1 NP_001035234.2 NP_001353532.1 NP_001353533.1 ENSP00000305687.6 ENSP00000427718.2,NP_001353531.1 NP_001353534.1 NP_001353535.1	P0CG12	PXD999953	09CPTAC_UCEC_P_PNNL_20180222_B3S1_f09	35216	3	[TMT6PLEX]-NPS[PHOSPHO]PFPASSGSLASNPAPFPAGAR	mzspec:PXD999953:09CPTAC_UCEC_P_PNNL_20180222_B3S1_f09:scan:35216:[TMT6plex]-NPS[Phospho]PFPASSGSLASNPAPFPAGAR/3	FALSE	Orbitrap Fusion Lumos	No	TRUE	TRUE	FALSE
33510483	FTGVGVSK	RP11-274B21.1	A0A804HIB4 ENSP00000506988.1,A0A804HJM7 ENSP00000507567.1 ENSP00000507636.1,A0A804HJX3 ENSP00000507681.1,A0A804HJZ9 XP_016879543.1 ENSP00000507712.1,A0A804HK10 XP_016879544.1 ENSP00000507724.1,A0A804HKF1 ENSP00000507902.1,B4DUC2,CONTRIB_smORFs_Cui_593692,CONTRIB_smORFs_Cui_611462,D3DU05,J3KRK0 ENSP00000462036.1,J3QR10 ENSP00000463986.1,J3QS44 ENSP00000464516.1,J3QS73 ENSP00000464557.1,NP_001271262.1 XP_011522518.1 XP_011522519.1 XP_011522524.1 XP_024306321.1 ENSP00000316512.9,NP_001271292.1 NP_001362201.1 XP_016879540.1 XP_016879542.1 ENSP00000340800.7 ENSP00000508242.1,NP_001362198.1,NP_001362199.1 NP_001362200.1 NP_006843.2 XP_016879533.1 ENSP00000506744.1 ENSP00000275780.7,Q86UE8-2,Q86UE8-3,XP_011522517.1,XP_011522520.1,XP_011522522.1,XP_011522523.1 XP_016879537.1 XP_016879538.1,XP_011522525.1,XP_011522533.1,XP_016879539.1,XP_024306320.1	Q86UE8	PXD999953	09CPTAC_UCEC_P_PNNL_20180222_B3S1_f11	30212	3	[TMT6PLEX]-FTGVGVS[PHOSPHO]K[TMT6PLEX]	mzspec:PXD999953:09CPTAC_UCEC_P_PNNL_20180222_B3S1_f11:scan:30212:[TMT6plex]-FTGVGVS[Phospho]K[TMT6plex]/3	FALSE	Orbitrap Fusion Lumos	No	TRUE	TRUE	FALSE
33510483	TQSASPPPK	LINC01873	G8I2S8,O00361,O00364,O00365,O00367,O00369,O00371,O00374,O00376,O00377,Q12880,Q9UN78	Q9UN81	PXD999953	09CPTAC_UCEC_P_PNNL_20180222_B3S1_f12	15919	3	[TMT6PLEX]-TQSAS[PHOSPHO]PPPK[TMT6PLEX]	mzspec:PXD999953:09CPTAC_UCEC_P_PNNL_20180222_B3S1_f12:scan:15919:[TMT6plex]-TQSAS[Phospho]PPPK[TMT6plex]/3	FALSE	Orbitrap Fusion Lumos	No	TRUE	TRUE	FALSE
33510483	EVENFEK	LINC01873	G8I2S8,O00361,O00364,O00367,O00369,O00371,O00373,O00374,O00376,O00377,Q12880,Q15401,Q8TE29,Q96Q89-4,Q9UN78	Q9UN81	PXD999953	09CPTAC_UCEC_W_PNNL_20180222_B3S1_f01	20428	2	[TMT6PLEX]-EVENFEK[TMT6PLEX]	mzspec:PXD999953:09CPTAC_UCEC_W_PNNL_20180222_B3S1_f01:scan:20428:[TMT6plex]-EVENFEK[TMT6plex]/2	FALSE	Orbitrap Fusion Lumos	No	TRUE	TRUE	FALSE
33510483	PHQCAQCGR	LOC728743	B7ZLF3 NP_001382903.1 NP_001382904.1 NP_001382905.1 ENSP00000492887.1 ENSP00000493097.1		PXD999953	09CPTAC_UCEC_W_PNNL_20180222_B3S1_f02	6014	3	[TMT6PLEX]-PHQC[CARBAMIDOMETHYL]AQC[CARBAMIDOMETHYL]GR	mzspec:PXD999953:09CPTAC_UCEC_W_PNNL_20180222_B3S1_f02:scan:6014:[TMT6plex]-PHQC[Carbamidomethyl]AQC[Carbamidomethyl]GR/3	FALSE	Orbitrap Fusion Lumos	No	FALSE	FALSE	FALSE
33510483	RQELLEAR	RP11-274B21.1	A0A804HIB4 ENSP00000506988.1,A0A804HJM7 ENSP00000507567.1 ENSP00000507636.1,A0A804HJX3 ENSP00000507681.1,A0A804HJZ9 XP_016879543.1 ENSP00000507712.1,A0A804HK10 XP_016879544.1 ENSP00000507724.1,A0A804HKF1 ENSP00000507902.1,A8K8Z3,B3KRP1 ENSP00000387313.2,B4DUC2,CONTRIB_smORFs_Cui_593692,CONTRIB_smORFs_Cui_611462,CONTRIB_smORFs_Cui_611463 CONTRIB_smORFs_Cui_614774,D3DU05,ENSP00000354089.3,F8W7X8 ENSP00000352810.3,J3KRK0 ENSP00000462036.1,J3QR10 ENSP00000463986.1,J3QS44 ENSP00000464516.1,J3QS73 ENSP00000464557.1,NP_001130026.1 ENSP00000428113.1,NP_001271262.1 XP_011522518.1 XP_011522519.1 XP_011522524.1 XP_024306321.1 ENSP00000316512.9,NP_001271292.1 NP_001362201.1 XP_016879540.1 XP_016879542.1 ENSP00000340800.7 ENSP00000508242.1,NP_001362198.1,NP_001362199.1 NP_001362200.1 NP_006843.2 XP_016879533.1 ENSP00000506744.1 ENSP00000275780.7,NP_036422.3 ENSP00000411099.2,O15466-2,Q4G0U5-2,Q4G0U5-3,Q53TF9,Q86UE8-2,Q86UE8-3,Q9UKI8-2,Q9UKI8-5,XP_011510540.1,XP_011522517.1,XP_011522520.1,XP_011522522.1,XP_011522523.1 XP_016879537.1 XP_016879538.1,XP_011522525.1,XP_011522533.1,XP_016879539.1,XP_024306320.1	O15466,Q4G0U5,Q86UE8,Q9UKI8	PXD999953	09CPTAC_UCEC_W_PNNL_20180222_B3S1_f03	12081	3	[TMT6PLEX]-RQELLEAR	mzspec:PXD999953:09CPTAC_UCEC_W_PNNL_20180222_B3S1_f03:scan:12081:[TMT6plex]-RQELLEAR/3	FALSE	Orbitrap Fusion Lumos	No	TRUE	TRUE	FALSE
33510483	SGFLGTNPAPR	CHTF8 dORF	L0R4W3 NP_001002847.1 NP_001035234.2 NP_001353532.1 NP_001353533.1 ENSP00000305687.6 ENSP00000427718.2	P0CG12	PXD999953	09CPTAC_UCEC_W_PNNL_20180222_B3S1_f03	20820	2	[TMT6PLEX]-SGFLGTNPAPR	mzspec:PXD999953:09CPTAC_UCEC_W_PNNL_20180222_B3S1_f03:scan:20820:[TMT6plex]-SGFLGTNPAPR/2	FALSE	Orbitrap Fusion Lumos	No	TRUE	TRUE	FALSE
33510483	NDDIPEQDSLGLSNLQK	MKKS uORF	CONTRIB_KimS1_MKKS,CONTRIB_smORFs_Cui_345076,CONTRIB_smORFs_Cui_345077,CONTRIB_smORFs_Cui_345078 CONTRIB_smORFs_Cui_601872,CONTRIB_smORFs_Cui_345079,CONTRIB_smORFs_Cui_345080,CONTRIB_smORFs_Cui_345081,CONTRIB_smORFs_Cui_345082,CONTRIB_smORFs_Cui_345084,Q9HB66 NP_001381077.1 ENSP00000497510.1 CONTRIB_sORFs_SO_20_-1_10420546_10420737 CONTRIB_smORFs_Cui_345083		PXD999953	09CPTAC_UCEC_W_PNNL_20180222_B3S1_f03	33089	2	[TMT6PLEX]-NDDIPEQDSLGLSNLQK[TMT6PLEX]	mzspec:PXD999953:09CPTAC_UCEC_W_PNNL_20180222_B3S1_f03:scan:33089:[TMT6plex]-NDDIPEQDSLGLSNLQK[TMT6plex]/2	FALSE	Orbitrap Fusion Lumos	No	FALSE	FALSE	TRUE
33510483	CNQLEER	LINC01873	Q9HD67-3,Q9ULD2-2,Q9ULD2-5	Q9HD67,Q9ULD2	PXD999953	09CPTAC_UCEC_W_PNNL_20180222_B3S1_f03	6866	2	[TMT6PLEX]-C[CARBAMIDOMETHYL]N[DEAMIDATED]QLEER	mzspec:PXD999953:09CPTAC_UCEC_W_PNNL_20180222_B3S1_f03:scan:6866:[TMT6plex]-C[Carbamidomethyl]N[Deamidated]QLEER/2	FALSE	Orbitrap Fusion Lumos	No	TRUE	TRUE	FALSE
33510483	DVMLENYR	ZNF66	A0A024R4L7 NP_001166145.1 NP_001166146.1 ENSP00000405218.2 ENSP00000471712.2,A0A024R4L8 ENSP00000424395.1 ENSP00000470468.1,A0A075B7G4 NP_001272981.1 ENSP00000476408.2,A0A087WT67 ENSP00000477630.1,A0A087WTY0 ENSP00000478210.1,A0A087WXU7 ENSP00000481316.1,A0A087X0J9 ENSP00000488919.1,A0A0A0MR57,A0A0A0MRD3 ENSP00000348501.4,A0A0A0MRV5 ENSP00000367706.4,A0A0B4J2B2 ENSP00000471965.1,A0A0G2JMG9 ENSP00000479221.1,A0A0G2JQ71 ENSP00000485153.1,A0A1S5UZ15,A0A1W2PQE6 ENSP00000492050.1,A0A1W2PQL4 NP_001382941.1 ENSP00000492202.1,A0A1W2PRC0,A0A2R8Y4V3 ENSP00000494096.1,A0A494C0E0 ENSP00000498509.1,A0A494C1D2 ENSP00000498975.1,A0A494C1V2 ENSP00000499213.1,A0A669KBJ2 NP_001338706.1 NP_001374499.1 NP_001374500.1 XP_024307166.1 ENSP00000500974.1 ENSP00000501288.1,A6NNF4,A6NNF4-2,A6NNF4-3,A6NP11,A8K1S9,A8K3U6,A8K8T4,A8MT65,A8MTT8 ENSP00000379230.2,A8MUV8,A8MXY4,B2RBC6,B2RCD9,B3KPG1,B3KSN8 NP_001339168.1 NP_001339169.1 XP_011526665.1 XP_011526667.1 XP_011526669.1 XP_011526670.1 XP_011526671.1 XP_016882858.1 XP_016882859.1,B3KSP5,B3KU17,B3KUR0,B3KX01,B4DU56,B4DXR9,B4E159 ENSP00000423586.1,B7Z8E1,B7ZKX2 NP_001356383.1,C9J3R7 ENSP00000417227.1,C9J487 ENSP00000405206.1,C9J5H1 ENSP00000406525.2,C9JG37 ENSP00000390663.2,C9JUE3 ENSP00000419500.1,C9K0H2 ENSP00000375664.2,CONTRIB_smORFs_Cui_106535,CONTRIB_smORFs_Cui_106536,CONTRIB_smORFs_Cui_106537,CONTRIB_smORFs_Cui_106538,CONTRIB_smORFs_Cui_106539,CONTRIB_smORFs_Cui_106540,CONTRIB_smORFs_Cui_106541,CONTRIB_smORFs_Cui_106542,CONTRIB_smORFs_Cui_106549,CONTRIB_smORFs_Cui_106550,CONTRIB_smORFs_Cui_106551,CONTRIB_smORFs_Cui_106552,CONTRIB_smORFs_Cui_106553,CONTRIB_smORFs_Cui_106554,CONTRIB_smORFs_Cui_106555,CONTRIB_smORFs_Cui_106556,CONTRIB_smORFs_Cui_106557,CONTRIB_smORFs_Cui_106558,CONTRIB_smORFs_Cui_106589,CONTRIB_smORFs_Cui_204562,CONTRIB_smORFs_Cui_222178,CONTRIB_smORFs_Cui_222179,CONTRIB_smORFs_Cui_222180,CONTRIB_smORFs_Cui_222181,CONTRIB_smORFs_Cui_23185,CONTRIB_smORFs_Cui_23186,CONTRIB_smORFs_Cui_23188,CONTRIB_smORFs_Cui_23191,CONTRIB_smORFs_Cui_23193,CONTRIB_smORFs_Cui_23194,CONTRIB_smORFs_Cui_23197,CONTRIB_smORFs_Cui_261049,CONTRIB_smORFs_Cui_261050,CONTRIB_smORFs_Cui_261051,CONTRIB_smORFs_Cui_277571,CONTRIB_smORFs_Cui_425890,CONTRIB_smORFs_Cui_425891,CONTRIB_smORFs_Cui_425892,CONTRIB_smORFs_Cui_425963,CONTRIB_smORFs_Cui_425966,CONTRIB_smORFs_Cui_499838,CONTRIB_smORFs_Cui_499841,CONTRIB_smORFs_Cui_596793,CONTRIB_smORFs_Cui_597907,CONTRIB_smORFs_Cui_612208,D6RB60 ENSP00000424403.1,D6RGC2 ENSP00000421325.1,D6RIY0 NP_001335207.1 ENSP00000425799.1,E5RGC2 ENSP00000428752.1 CONTRIB_smORFs_Cui_609184,E5RGH0 ENSP00000430163.1,E5RH89 ENSP00000429827.1,E5RHT5 ENSP00000429675.1,E7ENB8 ENSP00000418468.1,E7EU70 ENSP00000418289.1,E7EUL5 ENSP00000420476.1,E7EVQ0 ENSP00000428036.1,E9PIN4 ENSP00000435741.1,E9PIT0 ENSP00000433911.1,E9PIY8 ENSP00000431937.1,E9PLF5 ENSP00000435153.1,E9PLW9 ENSP00000435093.1 ENSP00000432552.1,E9PMX5 ENSP00000437265.1,E9PN20 ENSP00000434858.1,E9PNM0 ENSP00000434715.1,E9PPF8 ENSP00000432720.1,E9PSE6 ENSP00000434006.1,ENSP00000355460.2,ENSP00000470094.1,ENSP00000478643.2,ENSP00000509713.1,ENSP00000510659.1,F2Z2N8 ENSP00000428213.1,F2Z3A3 ENSP00000430580.1,F5H490 ENSP00000445149.1,F6W2C3 ENSP00000429540.1,F8WAL3 ENSP00000375665.2,F8WBQ5 ENSP00000418166.1,F8WDJ7 ENSP00000420111.1,F8WEN0 ENSP00000401255.2,F8WEZ9 NP_001284553.1 ENSP00000334164.6,G3XAE0 ENSP00000468950.1,I3L0E3 ENSP00000390331.1,I3L137 ENSP00000482322.1 ENSP00000459415.1,I3L4I6 ENSP00000461286.1,J3KQN0 ENSP00000404087.2,J3KR51 NP_001335085.1 ENSP00000417696.1,J3KRF9 ENSP00000461982.1,J3KSJ1 ENSP00000462509.1,J3KSW0 ENSP00000379231.2 ENSP00000462679.1,J3QKY7 ENSP00000463295.1,K7EIE0 ENSP00000464708.1,K7EIG2 ENSP00000464733.1,K7EIP5 ENSP00000464837.1,K7EJG2 ENSP00000465159.1,K7EL03 ENSP00000465148.1 ENSP00000465857.1,K7ELI5 ENSP00000466096.1,K7EM14 ENSP00000466316.1,K7ENQ3 ENSP00000467047.1,K7ENW2 ENSP00000467116.1,K7ENX6 ENSP00000467136.1 CONTRIB_smORFs_Cui_596794,K7EQ15 ENSP00000467627.1 CONTRIB_smORFs_Cui_598353,K7EQQ2 ENSP00000467929.1,K7ERD9 ENSP00000468217.1,K7ERG6 ENSP00000468250.1,K7ERS7 ENSP00000468391.1,K7ERY5 ENSP00000468466.1,K7ES26 ENSP00000468517.1,L0R8M2 ENSP00000445993.2 ENSP00000472147.1,M0QX02 ENSP00000468550.2,M0QX59 ENSP00000468917.1 ENSP00000469656.1 CONTRIB_smORFs_Cui_598310,M0QX96 ENSP00000468995.1,M0QXQ0 ENSP00000469306.1,M0QXU3 NP_001356690.1 ENSP00000469381.1,M0QXX9 ENSP00000469454.1,M0QXZ2 ENSP00000469481.1,M0QXZ4 ENSP00000469483.1,M0QY27 ENSP00000469543.1,M0QYA4 NP_001372542.1 NP_001372543.1 NP_001372544.1 ENSP00000469701.1,M0QYA6 ENSP00000469703.1,M0QYE7 ENSP00000469779.1,M0QYM6 ENSP00000469935.1,M0QYS4 ENSP00000470043.1,M0QYU5 ENSP00000470077.1,M0QYV6,M0QZ38 ENSP00000470272.1,M0QZA2 ENSP00000470403.1,M0QZA4 ENSP00000470407.1,M0QZA6 ENSP00000470410.1,M0QZG9 ENSP00000470536.1,M0R079 ENSP00000471071.1,M0R085 ENSP00000471080.1,M0R099 ENSP00000471100.1 CONTRIB_smORFs_Cui_598290,M0R0C0 NP_001357144.1 ENSP00000471138.2,M0R0C2 ENSP00000328722.5 ENSP00000471140.1,M0R0D9 ENSP00000471167.1,M0R0I7 ENSP00000471266.1 ENSP00000472783.1,M0R0P3 ENSP00000471352.1,M0R0R1 ENSP00000471386.1,M0R183 ENSP00000471703.1,M0R1K6 ENSP00000471938.1,M0R1N1 ENSP00000471834.1 ENSP00000472673.1 ENSP00000472003.1,M0R1N4 ENSP00000472008.1,M0R1T0 ENSP00000472092.1 CONTRIB_smORFs_Cui_598289,M0R1V2 ENSP00000472132.1,M0R287 ENSP00000472392.1,M0R297 ENSP00000472416.1,M0R2I1 ENSP00000472516.1 ENSP00000472584.1,M0R2L4 ENSP00000472651.1,M0R2P3 ENSP00000472708.1,M0R2R1 ENSP00000472743.1,M0R327 ENSP00000472955.1,M0R367 ENSP00000473023.1,M0R3A5 ENSP00000473096.1,NP_001004301.2 ENSP00000379684.4,NP_001008401.3 NP_001276880.1 NP_001276881.1 NP_001337425.1 ENSP00000480218.1 ENSP00000507666.1,NP_001008801.1 ENSP00000470381.1,NP_001010851.1 ENSP00000409652.1,NP_001013276.1 ENSP00000369047.3 CONTRIB_smORFs_Cui_612207,NP_001034216.2 ENSP00000480556.1,NP_001035275.1 ENSP00000379689.3,NP_001092739.1 ENSP00000468150.1 ENSP00000440625.1 ENSP00000393835.2,NP_001092907.1 NP_001092908.1 XP_011525745.1 XP_011525746.1 XP_016882912.1 XP_016882913.1 ENSP00000303889.7 ENSP00000403441.1,NP_001096127.1 XP_011524860.1 XP_011524861.1 ENSP00000470239.1 ENSP00000507838.1,NP_001123991.1 ENSP00000005082.9,NP_001123992.1 ENSP00000382511.4,NP_001124314.1 NP_065703.1 ENSP00000397163.1 ENSP00000464063.1 ENSP00000464218.1 ENSP00000458062.1 ENSP00000510294.1,NP_001129510.2 NP_001339071.1 NP_001339072.1 NP_001339073.1 ENSP00000439435.1,NP_001129971.1 NP_001339227.1 NP_001356755.1 NP_001356756.1 NP_001356757.1 ENSP00000470746.1 ENSP00000470100.2 ENSP00000374185.4,NP_001131080.1 ENSP00000415774.1,NP_001137410.1 ENSP00000391358.1,NP_001137411.1 ENSP00000327538.6,NP_001138876.1 ENSP00000408892.1,NP_001152751.1 ENSP00000394248.1,NP_001152996.1 ENSP00000485547.1,NP_001154897.1 NP_001154898.1 NP_775801.2 ENSP00000324441.8 ENSP00000383922.2 ENSP00000327597.7 ENSP00000485001.1,NP_001154899.1 ENSP00000471021.1 ENSP00000477617.1,NP_001157781.1 NP_001339075.1 NP_060825.2 XP_016882453.1 ENSP00000243643.3 ENSP00000395055.2,NP_001166126.1 XP_011525394.1 ENSP00000301093.2 ENSP00000444339.1,NP_001166161.1 ENSP00000440464.2,NP_001166162.1,NP_001191150.2 ENSP00000429736.1,NP_001229609.1 ENSP00000469582.1,NP_001229770.1 ENSP00000435828.1,NP_001229771.1,NP_001229772.1 NP_001243754.1 ENSP00000344483.7 ENSP00000387998.2,NP_001243752.1 ENSP00000414353.2 ENSP00000436384.1 ENSP00000482411.1 CONTRIB_smORFs_Cui_584269,NP_001243753.1,NP_001264049.1 ENSP00000243639.4,NP_001264220.1 XP_016874155.1 XP_016874156.1 XP_016874157.1 ENSP00000437590.1,NP_001274461.1 ENSP00000350113.2,NP_001275571.1,NP_001275572.1 ENSP00000466154.1 ENSP00000408168.2 ENSP00000508754.1,NP_001287841.1 ENSP00000438130.1,NP_001297056.1 NP_001371582.1 NP_001380867.1 ENSP00000491567.1,NP_001304927.1 NP_001372537.1 NP_872415.1 ENSP00000469391.1 ENSP00000334394.4,NP_001308285.1 NP_071386.3 XP_011525510.1 XP_024307405.1 XP_024307406.1 XP_024307407.1 XP_024307408.1 XP_024307409.1 XP_024307410.1 XP_024307411.1 XP_024307412.1 XP_024307413.1 XP_024307414.1 XP_024307415.1 ENSP00000439402.1 ENSP00000292069.5,NP_001308451.1 NP_001308452.1 NP_001308453.1 NP_612383.1 ENSP00000470005.1 ENSP00000388311.1,NP_001335208.1,NP_001335209.1,NP_001336655.1 XP_024307420.1 ENSP00000494306.1,NP_001337928.1,NP_001337929.1,NP_001337930.1,NP_001338702.1 NP_001338703.1 NP_001338704.1 NP_001338705.1 NP_001374501.1 NP_001374502.1 NP_001374503.1 NP_001374504.1 NP_001374505.1 NP_001374506.1 NP_997216.2 ENSP00000375660.2 ENSP00000473091.1 ENSP00000506814.1,NP_001339059.1 NP_001339060.1 XP_024307368.1,NP_001339064.1,NP_001339065.1 NP_001339066.1 XP_011525403.1,NP_001339170.1 XP_024307508.1 XP_024307509.1,NP_001339173.1,NP_001339228.1 XP_024307233.1,NP_001340386.1,NP_001340387.1,NP_001340388.1 NP_079009.3 ENSP00000379702.2 ENSP00000498600.1,NP_001342126.2 ENSP00000461425.1,NP_001353725.1 ENSP00000487818.1,NP_001356369.1,NP_001356693.1,NP_001356695.1,NP_001356754.1 XP_016882142.1,NP_001356758.1,NP_001357058.1 NP_150376.1 XP_011513906.1 XP_011513910.1 ENSP00000333776.4 ENSP00000324518.6,NP_001371581.1,NP_001372538.1 NP_001372539.1,NP_001372540.1 NP_001372541.1,NP_001372545.1,NP_001372546.1,NP_001372547.1,NP_003405.4 ENSP00000300870.10,NP_003432.1 ENSP00000240499.7,NP_008900.3 XP_011525564.1 ENSP00000397693.2,NP_009069.1 ENSP00000410466.2,NP_009083.2 ENSP00000346613.6,NP_060730.2 ENSP00000375662.2,NP_065127.5 ENSP00000341236.7,NP_065838.2 XP_006721625.1 ENSP00000310472.7,NP_066385.2 ENSP00000468720.1,NP_115799.2 ENSP00000353652.3,NP_115809.1 XP_011526664.1 XP_016882856.1 ENSP00000292530.5,NP_115829.1 ENSP00000390179.2,NP_115973.2 ENSP00000334146.6,NP_258429.2 ENSP00000470209.1,NP_443084.2 ENSP00000335042.7,NP_478137.1 ENSP00000327143.3,NP_653285.2 XP_011524767.1 ENSP00000417424.1 ENSP00000471754.1,NP_660330.2 ENSP00000464872.2,NP_689586.3 ENSP00000497154.1 ENSP00000361784.3,NP_699194.2 XP_016867286.1 ENSP00000416809.1 ENSP00000255746.4,NP_848618.2 ENSP00000471000.1,NP_852466.1 ENSP00000489368.1 ENSP00000489139.1 ENSP00000379387.2 ENSP00000413073.2,NP_872330.1 ENSP00000477392.1,NP_872439.2 ENSP00000416662.3,NP_919306.2 XP_016882914.1 XP_016882915.1 ENSP00000469954.1,NP_998768.2 XP_016867507.1 ENSP00000331927.5,O14628-4,O14628-5,O14628-6,O14628-7,O14628-8,O14709-2,O75437-2,P0CB33,P0DPD5,P17014-2,P17014-5,P17036-2,P17038-2,P17039-2,P17039-3,P35789-2,P35789-3,Q03936-3,Q05C29,Q05DL7,Q08EK0,Q09FC8-5,Q09FC8-6,Q0P6G1 ENSP00000468344.1,Q15636,Q15929,Q1T7F5 NP_001278297.1 ENSP00000301085.4 ENSP00000480956.1,Q1T7F6 NP_001278298.1 ENSP00000409421.2,Q2A130,Q4G0J2,Q4G180,Q4G1C2,Q5CZI3,Q5FWF6-3,Q5JVG8-2,Q5T5D8 ENSP00000361782.3,Q5T5D9 ENSP00000361781.3,Q6IQ01 NP_001276882.1 ENSP00000481271.1 CONTRIB_smORFs_Cui_597183,Q6NSH2 NP_001356697.1,Q6NWZ7,Q6PIT4,Q6ZN08,Q6ZN19-3,Q76KX8,Q76KX8-2,Q7L2R6-2,Q7L2R6-3,Q7Z2U6,Q7Z2X8,Q7Z7K8,Q86XU0,Q86Y64,Q8IW36-1,Q8IW36-2,Q8IW36-3,Q8IYX0,Q8N9Z0-2,Q8NB42-2,Q96JC4,Q96JL9-3,Q96LN7,Q96N22,Q96PE6,Q96SE7-2,Q9BR84,Q9BR84-2,Q9HBT8-2,Q9HCG1-2,Q9HD74,Q9NV72-2,Q9ULA1,Q9Y2Q1,Q9Y2Q1-2,Q9Y2Q1-4,V9GYJ2 ENSP00000476813.1,V9HVY7 NP_689839.1 ENSP00000332595.8,V9HWI2 NP_005640.2 XP_016865280.1 ENSP00000337122.2,XP_005259386.1,XP_006723330.1 XP_024307364.1 XP_024307365.1 XP_024307366.1 XP_024307367.1,XP_006723481.1 XP_011525694.1,XP_011511864.1,XP_011513911.1,XP_011514369.1 XP_024302491.1,XP_011522272.1,XP_011525627.1,XP_011525762.1,XP_011526673.1,XP_016864080.1,XP_016882287.1,XP_016882849.1 XP_016882850.1,XP_016882851.1 XP_016882852.1 XP_016882853.1,XP_016882929.1,XP_016882932.1,XP_024307164.1 XP_024307165.1,XP_024307167.1,XP_024307232.1,XP_024307363.1,XP_024307421.1	A2RRD8,A6NN14,B4DX44,O14628,O14709,O60765,O75346,O75373,O75437,P0CJ79,P17014,P17035,P17036,P17038,P17039,P35789,P59923,Q02386,Q03936,Q03938,Q08AN1,Q0VGE8,Q14586,Q14593,Q15928,Q3MIS6,Q3SXZ3,Q5FWF6,Q5HY98,Q5HYK9,Q5JVG8,Q5T5D7,Q5VIY5,Q6ZMY9,Q6ZN06,Q6ZNA1,Q7L2R6,Q7Z2F6,Q86UE3,Q86XN6,Q86YE8,Q8IW36,Q8IYB9,Q8N859,Q8N9F8,Q8N9Z0,Q8NB42,Q8NCK3,Q8TB69,Q8WV37,Q96H40,Q96IR2,Q96JL9,Q96LW1,Q96SE7,Q9BRH9,Q9GZX5,Q9H7R5,Q9HBT8,Q9HCG1,Q9NV72,Q9P2J8,Q9Y6R6	PXD999953	09CPTAC_UCEC_W_PNNL_20180222_B3S1_f04	23510	2	[TMT6PLEX]-DVMLENYR	mzspec:PXD999953:09CPTAC_UCEC_W_PNNL_20180222_B3S1_f04:scan:23510:[TMT6plex]-DVMLENYR/2	FALSE	Orbitrap Fusion Lumos	No	TRUE	TRUE	FALSE
33510483	NDDIPEQDSLGLSNLQK	MKKS uORF	CONTRIB_KimS1_MKKS,CONTRIB_smORFs_Cui_345076,CONTRIB_smORFs_Cui_345077,CONTRIB_smORFs_Cui_345078 CONTRIB_smORFs_Cui_601872,CONTRIB_smORFs_Cui_345079,CONTRIB_smORFs_Cui_345080,CONTRIB_smORFs_Cui_345081,CONTRIB_smORFs_Cui_345082,CONTRIB_smORFs_Cui_345084,Q9HB66 NP_001381077.1 ENSP00000497510.1 CONTRIB_sORFs_SO_20_-1_10420546_10420737 CONTRIB_smORFs_Cui_345083		PXD999953	09CPTAC_UCEC_W_PNNL_20180222_B3S1_f04	32791	3	[TMT6PLEX]-NDDIPEQDSLGLSNLQK[TMT6PLEX]	mzspec:PXD999953:09CPTAC_UCEC_W_PNNL_20180222_B3S1_f04:scan:32791:[TMT6plex]-NDDIPEQDSLGLSNLQK[TMT6plex]/3	FALSE	Orbitrap Fusion Lumos	No	FALSE	FALSE	FALSE
33510483	NDDIPEQDSLGLSNLQK	MKKS uORF	CONTRIB_KimS1_MKKS,CONTRIB_smORFs_Cui_345076,CONTRIB_smORFs_Cui_345077,CONTRIB_smORFs_Cui_345078 CONTRIB_smORFs_Cui_601872,CONTRIB_smORFs_Cui_345079,CONTRIB_smORFs_Cui_345080,CONTRIB_smORFs_Cui_345081,CONTRIB_smORFs_Cui_345082,CONTRIB_smORFs_Cui_345084,Q9HB66 NP_001381077.1 ENSP00000497510.1 CONTRIB_sORFs_SO_20_-1_10420546_10420737 CONTRIB_smORFs_Cui_345083		PXD999953	09CPTAC_UCEC_W_PNNL_20180222_B3S1_f04	32819	3	[TMT6PLEX]-NDDIPEQDSLGLSN[DEAMIDATED]LQK[TMT6PLEX]	mzspec:PXD999953:09CPTAC_UCEC_W_PNNL_20180222_B3S1_f04:scan:32819:[TMT6plex]-NDDIPEQDSLGLSN[Deamidated]LQK[TMT6plex]/3	FALSE	Orbitrap Fusion Lumos	No	FALSE	FALSE	FALSE
33510483	IVVDELSNLK	ASNSD1 uORF	CONTRIB_KimS1_ASNSD1,NP_001340422.1 ENSP00000475224.1 CONTRIB_smORFs_Cui_301973 CONTRIB_smORFs_Cui_599010,U3KQ49 NP_001340423.1 ENSP00000475546.1 CONTRIB_smORFs_Cui_301974,U3KQP1 ENSP00000476091.1,U3KQP6 ENSP00000476099.1	L0R819	PXD999953	09CPTAC_UCEC_W_PNNL_20180222_B3S1_f05	40696	3	[TMT6PLEX]-IVVDELSNLK[TMT6PLEX]	mzspec:PXD999953:09CPTAC_UCEC_W_PNNL_20180222_B3S1_f05:scan:40696:[TMT6plex]-IVVDELSNLK[TMT6plex]/3	FALSE	Orbitrap Fusion Lumos	No	TRUE	FALSE	FALSE
33510483	STTVAAESQK	LOC105371267	A0A1B0GV96 NP_001382949.1 ENSP00000490424.1		PXD999953	09CPTAC_UCEC_W_PNNL_20180222_B3S1_f06	12898	2	[TMT6PLEX]-STTVAAESQK[TMT6PLEX]	mzspec:PXD999953:09CPTAC_UCEC_W_PNNL_20180222_B3S1_f06:scan:12898:[TMT6plex]-STTVAAESQK[TMT6plex]/2	FALSE	Orbitrap Fusion Lumos	No	FALSE	FALSE	FALSE
33510483	DIVAGDMSK	LOC645166	A8K2L4,A8K7L8,CONTRIB_ENST00000539543.1_1574_308 CONTRIB_smORFs_Cui_579461 CONTRIB_smORFs_Cui_601222,CONTRIB_smORFs_Cui_579460,CONTRIB_smORFs_Cui_579466,CONTRIB_smORFs_Cui_583024,NP_001013271.1 NP_001013272.1 NP_001013273.1 NP_001275934.1 ENSP00000500060.1 ENSP00000500618.1 ENSP00000500330.1 ENSP00000383932.2 ENSP00000384022.2 ENSP00000484140.1,NP_001229861.1 ENSP00000500923.1 ENSP00000371194.1,NP_002330.1 ENSP00000500350.1 ENSP00000308383.4,P33241-2,P33241-3,Q16003,Q9UEV8	P33241	PXD999953	09CPTAC_UCEC_W_PNNL_20180222_B3S1_f06	17429	2	[TMT6PLEX]-DIVAGDM[OXIDATION]SK[TMT6PLEX]	mzspec:PXD999953:09CPTAC_UCEC_W_PNNL_20180222_B3S1_f06:scan:17429:[TMT6plex]-DIVAGDM[Oxidation]SK[TMT6plex]/2	FALSE	Orbitrap Fusion Lumos	No	TRUE	TRUE	FALSE
33510483	SHPPPPEK	LINC01420	A0A4P8PLQ7 NP_001335058.1 XP_024308162.1 ENSP00000490217.1 ENSP00000489583.1 ENSP00000489486.1 IPI00470555 CONTRIB_ENST00000374922.4_33842_302 CONTRIB_OTTHUMG00000021676 CONTRIB_sORFs_SO_X_1_56729354_56729560 CONTRIB_smORFs_Cui_567557 CONTRIB_smORFs_Cui_616816,CONTRIB_smORFs_Cui_567570,CONTRIB_smORFs_Cui_567571,CONTRIB_smORFs_Cui_567575	A0A0U1RRE5,P02812,Q04118,Q9ULD5	PXD999953	09CPTAC_UCEC_W_PNNL_20180222_B3S1_f06	9878	3	[TMT6PLEX]-SHPPPPEK[TMT6PLEX]	mzspec:PXD999953:09CPTAC_UCEC_W_PNNL_20180222_B3S1_f06:scan:9878:[TMT6plex]-SHPPPPEK[TMT6plex]/3	FALSE	Orbitrap Fusion Lumos	No	TRUE	TRUE	FALSE
33510483	STLPPGNAR	LINC01420	A0A0U1RR68 ENSP00000489367.1,A0A4P8PLQ7 NP_001335058.1 XP_024308162.1 ENSP00000490217.1 ENSP00000489583.1 ENSP00000489486.1 IPI00470555 CONTRIB_ENST00000374922.4_33842_302 CONTRIB_OTTHUMG00000021676 CONTRIB_sORFs_SO_X_1_56729354_56729560 CONTRIB_smORFs_Cui_567557 CONTRIB_smORFs_Cui_616816,P04637-2,P04637-3,P04637-4,P04637-5,P04637-6,P04637-7,P04637-8,P04637-9	A0A0U1RRE5,P04637	PXD999953	09CPTAC_UCEC_W_PNNL_20180222_B3S1_f08	11154	2	[TMT6PLEX]-STLPPGNAR	mzspec:PXD999953:09CPTAC_UCEC_W_PNNL_20180222_B3S1_f08:scan:11154:[TMT6plex]-STLPPGNAR/2	FALSE	Orbitrap Fusion Lumos	No	TRUE	TRUE	FALSE
33510483	GTRPEDSSVLIPTDNSTPHK	ASNSD1 uORF	CONTRIB_KimS1_ASNSD1,CONTRIB_smORFs_Cui_301969,CONTRIB_smORFs_Cui_301971,CONTRIB_smORFs_Cui_301972,CONTRIB_smORFs_Cui_599011,NP_001340422.1 ENSP00000475224.1 CONTRIB_smORFs_Cui_301973 CONTRIB_smORFs_Cui_599010,Q7KZ85-2,U3KQ49 NP_001340423.1 ENSP00000475546.1 CONTRIB_smORFs_Cui_301974,U3KQE3 ENSP00000475805.1,U3KQP1 ENSP00000476091.1,U3KQP6 ENSP00000476099.1	L0R819	PXD999953	09CPTAC_UCEC_W_PNNL_20180222_B3S1_f08	19370	4	[TMT6PLEX]-GTRPEDSSVLIPTDNSTPHK[TMT6PLEX]	mzspec:PXD999953:09CPTAC_UCEC_W_PNNL_20180222_B3S1_f08:scan:19370:[TMT6plex]-GTRPEDSSVLIPTDNSTPHK[TMT6plex]/4	FALSE	Orbitrap Fusion Lumos	No	TRUE	FALSE	FALSE
33510483	GLVFLNGK	MIEF1 uORF	NP_001380959.1 ENSP00000490747.1 CONTRIB_sORFs_SO_22_1_39504231_39504443 CONTRIB_smORFs_Cui_360793,P04637-2,P04637-2,P04637-3,P04637-3,P04637-4,P04637-4,P04637-5,P04637-5,P04637-6,P04637-6,P04637-7,P04637-7,P04637-8,P04637-8,P04637-9,P04637-9	L0R8F8,P04637,P33261,Q8TBB6,Q96LZ2	PXD999953	09CPTAC_UCEC_W_PNNL_20180222_B3S1_f08	35156	2	[TMT6PLEX]-GLVFLNGK[TMT6PLEX]	mzspec:PXD999953:09CPTAC_UCEC_W_PNNL_20180222_B3S1_f08:scan:35156:[TMT6plex]-GLVFLNGK[TMT6plex]/2	FALSE	Orbitrap Fusion Lumos	No	TRUE	TRUE	FALSE
33510483	STLPPGNAR	LINC01420	A0A0U1RR68 ENSP00000489367.1,A0A4P8PLQ7 NP_001335058.1 XP_024308162.1 ENSP00000490217.1 ENSP00000489583.1 ENSP00000489486.1 IPI00470555 CONTRIB_ENST00000374922.4_33842_302 CONTRIB_OTTHUMG00000021676 CONTRIB_sORFs_SO_X_1_56729354_56729560 CONTRIB_smORFs_Cui_567557 CONTRIB_smORFs_Cui_616816,P04637-2,P04637-3,P04637-4,P04637-5,P04637-6,P04637-7,P04637-8,P04637-9	A0A0U1RRE5,P04637	PXD999953	09CPTAC_UCEC_W_PNNL_20180222_B3S1_f09	11106	2	[TMT6PLEX]-STLPPGNAR	mzspec:PXD999953:09CPTAC_UCEC_W_PNNL_20180222_B3S1_f09:scan:11106:[TMT6plex]-STLPPGNAR/2	FALSE	Orbitrap Fusion Lumos	No	TRUE	TRUE	FALSE
33510483	MQLVQESEEK	PIGBOS1	CONTRIB_smORFs_Cui_590608,NP_001295350.1 NP_001295351.1 NP_001295352.1 XP_024305583.1 ENSP00000484893.1 ENSP00000482636.1 CONTRIB_ENST00000436697.2_10374_422 CONTRIB_sORFs_SO_15_-1_55317628_55317792 CONTRIB_smORFs_Cui_194054 CONTRIB_smORFs_Cui_590609	A0A0B4J2F0,P16885	PXD999953	09CPTAC_UCEC_W_PNNL_20180222_B3S1_f09	25172	3	[TMT6PLEX]-MQLVQESEEK[TMT6PLEX]	mzspec:PXD999953:09CPTAC_UCEC_W_PNNL_20180222_B3S1_f09:scan:25172:[TMT6plex]-MQLVQESEEK[TMT6plex]/3	FALSE	Orbitrap Fusion Lumos	No	TRUE	TRUE	FALSE
33510483	STLPPGNAR	LINC01420	A0A0U1RR68 ENSP00000489367.1,A0A4P8PLQ7 NP_001335058.1 XP_024308162.1 ENSP00000490217.1 ENSP00000489583.1 ENSP00000489486.1 IPI00470555 CONTRIB_ENST00000374922.4_33842_302 CONTRIB_OTTHUMG00000021676 CONTRIB_sORFs_SO_X_1_56729354_56729560 CONTRIB_smORFs_Cui_567557 CONTRIB_smORFs_Cui_616816,P04637-2,P04637-3,P04637-4,P04637-5,P04637-6,P04637-7,P04637-8,P04637-9	A0A0U1RRE5,P04637	PXD999953	09CPTAC_UCEC_W_PNNL_20180222_B3S1_f10	11267	2	[TMT6PLEX]-STLPPGNAR	mzspec:PXD999953:09CPTAC_UCEC_W_PNNL_20180222_B3S1_f10:scan:11267:[TMT6plex]-STLPPGNAR/2	FALSE	Orbitrap Fusion Lumos	No	TRUE	TRUE	FALSE
33510483	LGGLPGPGPMSNPR	CHTF8 dORF	L0R4W3 NP_001002847.1 NP_001035234.2 NP_001353532.1 NP_001353533.1 ENSP00000305687.6 ENSP00000427718.2	P0CG12	PXD999953	09CPTAC_UCEC_W_PNNL_20180222_B3S1_f10	27987	2	[TMT6PLEX]-LGGLPGPGPMSNPR	mzspec:PXD999953:09CPTAC_UCEC_W_PNNL_20180222_B3S1_f10:scan:27987:[TMT6plex]-LGGLPGPGPMSNPR/2	FALSE	Orbitrap Fusion Lumos	No	TRUE	TRUE	FALSE
33510483	AAGLLGANSASFSQASGNMGTSPSSMAR	CHTF8 dORF	L0R4W3 NP_001002847.1 NP_001035234.2 NP_001353532.1 NP_001353533.1 ENSP00000305687.6 ENSP00000427718.2	P0CG12	PXD999953	09CPTAC_UCEC_W_PNNL_20180222_B3S1_f10	32040	3	[TMT6PLEX]-AAGLLGANSASFSQASGNMGTSPSSMAR	mzspec:PXD999953:09CPTAC_UCEC_W_PNNL_20180222_B3S1_f10:scan:32040:[TMT6plex]-AAGLLGANSASFSQASGNMGTSPSSMAR/3	FALSE	Orbitrap Fusion Lumos	No	TRUE	TRUE	FALSE
33510483	GDQPCASGR	LINC01420	A0A4P8PLQ7 NP_001335058.1 XP_024308162.1 ENSP00000490217.1 ENSP00000489583.1 ENSP00000489486.1 IPI00470555 CONTRIB_ENST00000374922.4_33842_302 CONTRIB_OTTHUMG00000021676 CONTRIB_sORFs_SO_X_1_56729354_56729560 CONTRIB_smORFs_Cui_567557 CONTRIB_smORFs_Cui_616816	A0A0U1RRE5	PXD999953	09CPTAC_UCEC_W_PNNL_20180222_B3S1_f10	7118	2	[TMT6PLEX]-GDQPC[CARBAMIDOMETHYL]ASGR	mzspec:PXD999953:09CPTAC_UCEC_W_PNNL_20180222_B3S1_f10:scan:7118:[TMT6plex]-GDQPC[Carbamidomethyl]ASGR/2	FALSE	Orbitrap Fusion Lumos	No	TRUE	FALSE	FALSE
33510483	GGGPMGPGSGPNLR	CHTF8 dORF	L0R4W3 NP_001002847.1 NP_001035234.2 NP_001353532.1 NP_001353533.1 ENSP00000305687.6 ENSP00000427718.2	P0CG12	PXD999953	09CPTAC_UCEC_W_PNNL_20180222_B3S1_f11	16916	2	[TMT6PLEX]-GGGPMGPGSGPNLR	mzspec:PXD999953:09CPTAC_UCEC_W_PNNL_20180222_B3S1_f11:scan:16916:[TMT6plex]-GGGPMGPGSGPNLR/2	FALSE	Orbitrap Fusion Lumos	No	TRUE	TRUE	FALSE
33510483	DIVAGDMSK	LOC645166	A8K2L4,A8K7L8,CONTRIB_ENST00000539543.1_1574_308 CONTRIB_smORFs_Cui_579461 CONTRIB_smORFs_Cui_601222,CONTRIB_smORFs_Cui_579460,CONTRIB_smORFs_Cui_579466,CONTRIB_smORFs_Cui_583024,NP_001013271.1 NP_001013272.1 NP_001013273.1 NP_001275934.1 ENSP00000500060.1 ENSP00000500618.1 ENSP00000500330.1 ENSP00000383932.2 ENSP00000384022.2 ENSP00000484140.1,NP_001229861.1 ENSP00000500923.1 ENSP00000371194.1,NP_002330.1 ENSP00000500350.1 ENSP00000308383.4,P33241-2,P33241-3,Q16003,Q9UEV8	P33241	PXD999953	09CPTAC_UCEC_W_PNNL_20180222_B3S1_f11	17361	2	[TMT6PLEX]-DIVAGDM[OXIDATION]SK[TMT6PLEX]	mzspec:PXD999953:09CPTAC_UCEC_W_PNNL_20180222_B3S1_f11:scan:17361:[TMT6plex]-DIVAGDM[Oxidation]SK[TMT6plex]/2	FALSE	Orbitrap Fusion Lumos	No	TRUE	TRUE	FALSE
33510483	DIVAGDMSK	LOC645166	A8K2L4,A8K7L8,CONTRIB_ENST00000539543.1_1574_308 CONTRIB_smORFs_Cui_579461 CONTRIB_smORFs_Cui_601222,CONTRIB_smORFs_Cui_579460,CONTRIB_smORFs_Cui_579466,CONTRIB_smORFs_Cui_583024,NP_001013271.1 NP_001013272.1 NP_001013273.1 NP_001275934.1 ENSP00000500060.1 ENSP00000500618.1 ENSP00000500330.1 ENSP00000383932.2 ENSP00000384022.2 ENSP00000484140.1,NP_001229861.1 ENSP00000500923.1 ENSP00000371194.1,NP_002330.1 ENSP00000500350.1 ENSP00000308383.4,P33241-2,P33241-3,Q16003,Q9UEV8	P33241	PXD999953	09CPTAC_UCEC_W_PNNL_20180222_B3S1_f11	23136	3	[TMT6PLEX]-DIVAGDMSK[TMT6PLEX]	mzspec:PXD999953:09CPTAC_UCEC_W_PNNL_20180222_B3S1_f11:scan:23136:[TMT6plex]-DIVAGDMSK[TMT6plex]/3	FALSE	Orbitrap Fusion Lumos	No	TRUE	TRUE	FALSE
33510483	GDQPCASGR	LINC01420	A0A4P8PLQ7 NP_001335058.1 XP_024308162.1 ENSP00000490217.1 ENSP00000489583.1 ENSP00000489486.1 IPI00470555 CONTRIB_ENST00000374922.4_33842_302 CONTRIB_OTTHUMG00000021676 CONTRIB_sORFs_SO_X_1_56729354_56729560 CONTRIB_smORFs_Cui_567557 CONTRIB_smORFs_Cui_616816	A0A0U1RRE5	PXD999953	09CPTAC_UCEC_W_PNNL_20180222_B3S1_f11	7143	2	[TMT6PLEX]-GDQPC[CARBAMIDOMETHYL]ASGR	mzspec:PXD999953:09CPTAC_UCEC_W_PNNL_20180222_B3S1_f11:scan:7143:[TMT6plex]-GDQPC[Carbamidomethyl]ASGR/2	FALSE	Orbitrap Fusion Lumos	No	TRUE	FALSE	FALSE
33510483	TEMLSESK	ASNSD1 uORF	CONTRIB_KimS1_ASNSD1,CONTRIB_smORFs_Cui_301969,CONTRIB_smORFs_Cui_301971,CONTRIB_smORFs_Cui_301972,CONTRIB_smORFs_Cui_599011,CONTRIB_smORFs_Cui_599012,NP_001340422.1 ENSP00000475224.1 CONTRIB_smORFs_Cui_301973 CONTRIB_smORFs_Cui_599010,U3KQP1 ENSP00000476091.1	L0R819	PXD999953	09CPTAC_UCEC_W_PNNL_20180222_B3S1_f12	19797	2	[TMT6PLEX]-TEMLSESK[TMT6PLEX]	mzspec:PXD999953:09CPTAC_UCEC_W_PNNL_20180222_B3S1_f12:scan:19797:[TMT6plex]-TEMLSESK[TMT6plex]/2	FALSE	Orbitrap Fusion Lumos	No	TRUE	FALSE	FALSE
33510483	TEMLSESK	ASNSD1 uORF	CONTRIB_KimS1_ASNSD1,CONTRIB_smORFs_Cui_301969,CONTRIB_smORFs_Cui_301971,CONTRIB_smORFs_Cui_301972,CONTRIB_smORFs_Cui_599011,CONTRIB_smORFs_Cui_599012,NP_001340422.1 ENSP00000475224.1 CONTRIB_smORFs_Cui_301973 CONTRIB_smORFs_Cui_599010,U3KQP1 ENSP00000476091.1	L0R819	PXD999953	09CPTAC_UCEC_W_PNNL_20180222_B3S1_f13	19874	2	[TMT6PLEX]-TEMLSESK[TMT6PLEX]	mzspec:PXD999953:09CPTAC_UCEC_W_PNNL_20180222_B3S1_f13:scan:19874:[TMT6plex]-TEMLSESK[TMT6plex]/2	FALSE	Orbitrap Fusion Lumos	No	TRUE	FALSE	FALSE
33510483	LLAALLHSPQLVER	NCBP2-AS2	NP_001342172.1 ENSP00000488305.1 CONTRIB_ENST00000602845.1_22170_394 CONTRIB_HXN2A_HUMAN CONTRIB_sORFs_SO_3_1_196942717_196943016 CONTRIB_smORFs_Cui_379754 CONTRIB_smORFs_Cui_604306	Q69YL0	PXD999953	09CPTAC_UCEC_W_PNNL_20180222_B3S1_f16	44433	3	[TMT6PLEX]-LLAALLHSPQLVER	mzspec:PXD999953:09CPTAC_UCEC_W_PNNL_20180222_B3S1_f16:scan:44433:[TMT6plex]-LLAALLHSPQLVER/3	FALSE	Orbitrap Fusion Lumos	No	TRUE	TRUE	FALSE
33510483	FTGVGVSK	RP11-274B21.1	A0A804HIB4 ENSP00000506988.1,A0A804HJM7 ENSP00000507567.1 ENSP00000507636.1,A0A804HJX3 ENSP00000507681.1,A0A804HJZ9 XP_016879543.1 ENSP00000507712.1,A0A804HK10 XP_016879544.1 ENSP00000507724.1,A0A804HKF1 ENSP00000507902.1,B4DUC2,CONTRIB_smORFs_Cui_593692,CONTRIB_smORFs_Cui_611462,D3DU05,J3KRK0 ENSP00000462036.1,J3QR10 ENSP00000463986.1,J3QS44 ENSP00000464516.1,J3QS73 ENSP00000464557.1,NP_001271262.1 XP_011522518.1 XP_011522519.1 XP_011522524.1 XP_024306321.1 ENSP00000316512.9,NP_001271292.1 NP_001362201.1 XP_016879540.1 XP_016879542.1 ENSP00000340800.7 ENSP00000508242.1,NP_001362198.1,NP_001362199.1 NP_001362200.1 NP_006843.2 XP_016879533.1 ENSP00000506744.1 ENSP00000275780.7,Q86UE8-2,Q86UE8-3,XP_011522517.1,XP_011522520.1,XP_011522522.1,XP_011522523.1 XP_016879537.1 XP_016879538.1,XP_011522525.1,XP_011522533.1,XP_016879539.1,XP_024306320.1	Q86UE8	PXD999953	09CPTAC_UCEC_W_PNNL_20180222_B3S1_f17	24997	2	[TMT6PLEX]-FTGVGVSK[TMT6PLEX]	mzspec:PXD999953:09CPTAC_UCEC_W_PNNL_20180222_B3S1_f17:scan:24997:[TMT6plex]-FTGVGVSK[TMT6plex]/2	FALSE	Orbitrap Fusion Lumos	No	TRUE	TRUE	FALSE
33510483	AGGLLGAGPDPR	CHTF8 dORF	L0R4W3 NP_001002847.1 NP_001035234.2 NP_001353532.1 NP_001353533.1 ENSP00000305687.6 ENSP00000427718.2	P0CG12	PXD999953	09CPTAC_UCEC_W_PNNL_20180222_B3S1_f18	22416	2	[TMT6PLEX]-AGGLLGAGPDPR	mzspec:PXD999953:09CPTAC_UCEC_W_PNNL_20180222_B3S1_f18:scan:22416:[TMT6plex]-AGGLLGAGPDPR/2	FALSE	Orbitrap Fusion Lumos	No	TRUE	TRUE	FALSE
33510483	AGGLLGAGPDPR	CHTF8 dORF	L0R4W3 NP_001002847.1 NP_001035234.2 NP_001353532.1 NP_001353533.1 ENSP00000305687.6 ENSP00000427718.2	P0CG12	PXD999953	09CPTAC_UCEC_W_PNNL_20180222_B3S1_f19	22287	2	[TMT6PLEX]-AGGLLGAGPDPR	mzspec:PXD999953:09CPTAC_UCEC_W_PNNL_20180222_B3S1_f19:scan:22287:[TMT6plex]-AGGLLGAGPDPR/2	FALSE	Orbitrap Fusion Lumos	No	TRUE	TRUE	FALSE
33510483	WDYPEGTPNGGSTTLPSAPPPASAGLK	LINC01420	A0A4P8PLQ7 NP_001335058.1 XP_024308162.1 ENSP00000490217.1 ENSP00000489583.1 ENSP00000489486.1 IPI00470555 CONTRIB_ENST00000374922.4_33842_302 CONTRIB_OTTHUMG00000021676 CONTRIB_sORFs_SO_X_1_56729354_56729560 CONTRIB_smORFs_Cui_567557 CONTRIB_smORFs_Cui_616816	A0A0U1RRE5	PXD999953	09CPTAC_UCEC_W_PNNL_20180222_B3S1_f20	36164	3	[TMT6PLEX]-WDYPEGTPN[DEAMIDATED]GGSTTLPSAPPPASAGLK[TMT6PLEX]	mzspec:PXD999953:09CPTAC_UCEC_W_PNNL_20180222_B3S1_f20:scan:36164:[TMT6plex]-WDYPEGTPN[Deamidated]GGSTTLPSAPPPASAGLK[TMT6plex]/3	FALSE	Orbitrap Fusion Lumos	No	TRUE	FALSE	FALSE
33510483	WDYPEGTPNGGSTTLPSAPPPASAGLK	LINC01420	A0A4P8PLQ7 NP_001335058.1 XP_024308162.1 ENSP00000490217.1 ENSP00000489583.1 ENSP00000489486.1 IPI00470555 CONTRIB_ENST00000374922.4_33842_302 CONTRIB_OTTHUMG00000021676 CONTRIB_sORFs_SO_X_1_56729354_56729560 CONTRIB_smORFs_Cui_567557 CONTRIB_smORFs_Cui_616816	A0A0U1RRE5	PXD999953	09CPTAC_UCEC_W_PNNL_20180222_B3S1_f20	36171	3	[TMT6PLEX]-WDYPEGTPNGGSTTLPSAPPPASAGLK[TMT6PLEX]	mzspec:PXD999953:09CPTAC_UCEC_W_PNNL_20180222_B3S1_f20:scan:36171:[TMT6plex]-WDYPEGTPNGGSTTLPSAPPPASAGLK[TMT6plex]/3	FALSE	Orbitrap Fusion Lumos	No	TRUE	FALSE	FALSE
33510483	EYQEIENLDK	ASNSD1 uORF	CONTRIB_smORFs_Cui_301969,CONTRIB_smORFs_Cui_301971,CONTRIB_smORFs_Cui_301972,CONTRIB_smORFs_Cui_301980,CONTRIB_smORFs_Cui_301982,CONTRIB_smORFs_Cui_301983,CONTRIB_smORFs_Cui_599011,CONTRIB_smORFs_Cui_599012,NP_001340422.1 ENSP00000475224.1 CONTRIB_smORFs_Cui_301973 CONTRIB_smORFs_Cui_599010	L0R819	PXD999953	09CPTAC_UCEC_W_PNNL_20180222_B3S1_f21	28441	2	[TMT6PLEX]-EYQEIENLDK[TMT6PLEX]	mzspec:PXD999953:09CPTAC_UCEC_W_PNNL_20180222_B3S1_f21:scan:28441:[TMT6plex]-EYQEIENLDK[TMT6plex]/2	FALSE	Orbitrap Fusion Lumos	No	TRUE	FALSE	FALSE
33510483	QQQNSNIFFLADR	ASNSD1 uORF	CONTRIB_KimS1_ASNSD1,CONTRIB_smORFs_Cui_301969,CONTRIB_smORFs_Cui_301971,CONTRIB_smORFs_Cui_301972,CONTRIB_smORFs_Cui_599011,CONTRIB_smORFs_Cui_599012,NP_001340422.1 ENSP00000475224.1 CONTRIB_smORFs_Cui_301973 CONTRIB_smORFs_Cui_599010,U3KQP1 ENSP00000476091.1	L0R819	PXD999953	09CPTAC_UCEC_W_PNNL_20180222_B3S1_f21	35101	2	[TMT6PLEX]-QQQNSNIFFLADR	mzspec:PXD999953:09CPTAC_UCEC_W_PNNL_20180222_B3S1_f21:scan:35101:[TMT6plex]-QQQNSNIFFLADR/2	FALSE	Orbitrap Fusion Lumos	No	TRUE	FALSE	FALSE
33510483	QQQNSNIFFLADR	ASNSD1 uORF	CONTRIB_KimS1_ASNSD1,CONTRIB_smORFs_Cui_301969,CONTRIB_smORFs_Cui_301971,CONTRIB_smORFs_Cui_301972,CONTRIB_smORFs_Cui_599011,CONTRIB_smORFs_Cui_599012,NP_001340422.1 ENSP00000475224.1 CONTRIB_smORFs_Cui_301973 CONTRIB_smORFs_Cui_599010,U3KQP1 ENSP00000476091.1	L0R819	PXD999953	09CPTAC_UCEC_W_PNNL_20180222_B3S1_f21	35143	2	[TMT6PLEX]-QQQNSNIFFLADR	mzspec:PXD999953:09CPTAC_UCEC_W_PNNL_20180222_B3S1_f21:scan:35143:[TMT6plex]-QQQNSNIFFLADR/2	FALSE	Orbitrap Fusion Lumos	No	TRUE	FALSE	FALSE
33510483	SNLESHR	ZNF525	J3KR51 NP_001335085.1 ENSP00000417696.1,J3KR62 NP_001335086.1 ENSP00000419136.1,P04637-4,P04637-7,P25054-2,P25054-3,Q12837,Q12837-2,Q9HB75-2,Q9HB75-3,Q9HB75-4,Q9HB75-5,Q9HB75-7	A6NHJ4,A6NJL1,P04637,P25054,Q6ZNG1,Q7L2R6,Q8N782,Q9HB75	PXD999953	09CPTAC_UCEC_W_PNNL_20180222_B3S1_f22	7884	3	[TMT6PLEX]-SNLESHR	mzspec:PXD999953:09CPTAC_UCEC_W_PNNL_20180222_B3S1_f22:scan:7884:[TMT6plex]-SNLESHR/3	FALSE	Orbitrap Fusion Lumos	No	TRUE	TRUE	FALSE
33510483	GASGYPGAER	ZNF738	A0A804HJ59 NP_001342166.1 ENSP00000507366.1,B3KNJ0,E9PE46 NP_001342169.1 ENSP00000370252.4,M0R024 ENSP00000470939.1,M0R0N2 ENSP00000471336.1,NP_001342168.1 ENSP00000311957.3,NP_001342170.1,P04637-2,P04637-3,P04637-4,P04637-5,P04637-6,P04637-7,P04637-8,P04637-9	P04637,Q8IYN0,Q8NE65	PXD999953	09CPTAC_UCEC_W_PNNL_20180222_B3S1_f23	10917	2	[TMT6PLEX]-GASGYPGAER	mzspec:PXD999953:09CPTAC_UCEC_W_PNNL_20180222_B3S1_f23:scan:10917:[TMT6plex]-GASGYPGAER/2	FALSE	Orbitrap Fusion Lumos	No	TRUE	TRUE	FALSE
33510483	NILDELK	ASNSD1 uORF	A0A024RAT4 NP_116307.1 ENSP00000256953.2 ENSP00000441505.1 ENSP00000438280.1,A6NCC3,CONTRIB_smORFs_Cui_301969,CONTRIB_smORFs_Cui_301971,CONTRIB_smORFs_Cui_301972,CONTRIB_smORFs_Cui_301980,CONTRIB_smORFs_Cui_599011,CONTRIB_smORFs_Cui_599012,NP_001177655.1 ENSP00000444485.1,NP_001340422.1 ENSP00000475224.1 CONTRIB_smORFs_Cui_301973 CONTRIB_smORFs_Cui_599010,P16144-2,P16144-3,P16144-4,P16144-5,P35498-2,P35498-3,P49023-2,P49023-3,P49023-4,Q6TDU7-2,Q6TDU7-3,Q6TDU7-4,Q6UXD7-2,Q6UXD7-3,Q6ZQQ6-2,Q8WX94-2,Q8WX94-3,Q96A58-2,Q96MG8-2,Q96P16-3,Q9NXE4-10,Q9NXE4-2,Q9NXE4-3,Q9NXE4-4,Q9NXE4-6,Q9NXE4-7,Q9NXE4-8,Q9Y267,XP_016875610.1	L0R819,P16144,P35498,P49023,P53804,P62805,Q12840,Q6TDU7,Q6UXD7,Q6ZQQ6,Q8IW75,Q8WUX9,Q8WW24,Q8WX94,Q96A58,Q96K76,Q96MG8,Q96P16,Q99469,Q9BUR4,Q9H5P4,Q9H7L9,Q9NXE4	PXD999953	09CPTAC_UCEC_W_PNNL_20180222_B3S1_f23	34303	2	[TMT6PLEX]-NILDELK[TMT6PLEX]	mzspec:PXD999953:09CPTAC_UCEC_W_PNNL_20180222_B3S1_f23:scan:34303:[TMT6plex]-NILDELK[TMT6plex]/2	FALSE	Orbitrap Fusion Lumos	No	TRUE	TRUE	FALSE
33510483	SGPPPGSQR	NCBP2-AS2	NP_001342172.1 ENSP00000488305.1 CONTRIB_ENST00000602845.1_22170_394 CONTRIB_HXN2A_HUMAN CONTRIB_sORFs_SO_3_1_196942717_196943016 CONTRIB_smORFs_Cui_379754 CONTRIB_smORFs_Cui_604306,Q6NY19-2	Q69YL0	PXD999953	09CPTAC_UCEC_W_PNNL_20180222_B3S1_f24	7923	2	[TMT6PLEX]-SGPPPGSQR	mzspec:PXD999953:09CPTAC_UCEC_W_PNNL_20180222_B3S1_f24:scan:7923:[TMT6plex]-SGPPPGSQR/2	FALSE	Orbitrap Fusion Lumos	No	TRUE	TRUE	FALSE
33510483	NEQSIKDLWDSIK	WAC-AS1	D3DRW4 CONTRIB_smORFs_Cui_77705 CONTRIB_GENCODE_c10riboseqorf22		PXD999953	10CPTAC_UCEC_P_PNNL_20180222_B3S2_f04	35783	4	[TMT6PLEX]-NEQS[PHOSPHO]IK[TMT6PLEX]DLWDSIK[TMT6PLEX]	mzspec:PXD999953:10CPTAC_UCEC_P_PNNL_20180222_B3S2_f04:scan:35783:[TMT6plex]-NEQS[Phospho]IK[TMT6plex]DLWDSIK[TMT6plex]/4	FALSE	Orbitrap Fusion Lumos	No	FALSE	FALSE	FALSE
33510483	SSSPATEQSWMENDFDELR	LINC01873	G8I2S8,O00361,O00364,O00365,O00367,O00369,O00371,O00373,O00374,O00376,O00377,Q12880,Q8TE29,V9H1C5	Q9UN81	PXD999953	10CPTAC_UCEC_P_PNNL_20180222_B3S2_f05	44236	3	[TMT6PLEX]-S[PHOSPHO]SSPATEQSWMENDFDELR	mzspec:PXD999953:10CPTAC_UCEC_P_PNNL_20180222_B3S2_f05:scan:44236:[TMT6plex]-S[Phospho]SSPATEQSWMENDFDELR/3	FALSE	Orbitrap Fusion Lumos	No	TRUE	TRUE	FALSE
33510483	SSSPATEQSWMENDFDELR	LINC01873	G8I2S8,O00361,O00364,O00365,O00367,O00369,O00371,O00373,O00374,O00376,O00377,Q12880,Q8TE29,V9H1C5	Q9UN81	PXD999953	10CPTAC_UCEC_P_PNNL_20180222_B3S2_f05	44236	3	[TMT6PLEX]-SS[PHOSPHO]SPATEQSWMENDFDELR	mzspec:PXD999953:10CPTAC_UCEC_P_PNNL_20180222_B3S2_f05:scan:44236:[TMT6plex]-SS[Phospho]SPATEQSWMENDFDELR/3	FALSE	Orbitrap Fusion Lumos	No	TRUE	TRUE	FALSE
33510483	SSSPATEQSWMENDFDELR	LINC01873	G8I2S8,O00361,O00364,O00365,O00367,O00369,O00371,O00373,O00374,O00376,O00377,Q12880,Q8TE29,V9H1C5	Q9UN81	PXD999953	10CPTAC_UCEC_P_PNNL_20180222_B3S2_f05	44236	3	[TMT6PLEX]-SSS[PHOSPHO]PATEQSWMENDFDELR	mzspec:PXD999953:10CPTAC_UCEC_P_PNNL_20180222_B3S2_f05:scan:44236:[TMT6plex]-SSS[Phospho]PATEQSWMENDFDELR/3	FALSE	Orbitrap Fusion Lumos	No	TRUE	TRUE	FALSE
33510483	SSSPATEQSWMENDFDELREEGFR	LINC01873	G8I2S8,O00361,O00364,O00365,O00367,O00369,O00371,O00373,O00374,O00377,Q12880,Q8TE29,V9H1C5	Q9UN81	PXD999953	10CPTAC_UCEC_P_PNNL_20180222_B3S2_f05	45962	3	[TMT6PLEX]-SS[PHOSPHO]SPATEQSWMENDFDELREEGFR	mzspec:PXD999953:10CPTAC_UCEC_P_PNNL_20180222_B3S2_f05:scan:45962:[TMT6plex]-SS[Phospho]SPATEQSWMENDFDELREEGFR/3	FALSE	Orbitrap Fusion Lumos	No	TRUE	TRUE	FALSE
33510483	SSSPATEQSWMENDFDELREEGFR	LINC01873	G8I2S8,O00361,O00364,O00365,O00367,O00369,O00371,O00373,O00374,O00377,Q12880,Q8TE29,V9H1C5	Q9UN81	PXD999953	10CPTAC_UCEC_P_PNNL_20180222_B3S2_f05	45962	3	[TMT6PLEX]-SSS[PHOSPHO]PATEQSWMENDFDELREEGFR	mzspec:PXD999953:10CPTAC_UCEC_P_PNNL_20180222_B3S2_f05:scan:45962:[TMT6plex]-SSS[Phospho]PATEQSWMENDFDELREEGFR/3	FALSE	Orbitrap Fusion Lumos	No	TRUE	TRUE	FALSE
33510483	TELASSGGGSPAGDGEEGLGDER	LOC728743	A0A090N8P7,A0A286YF50 NP_001382906.1 ENSP00000493012.1 CONTRIB_smORFs_Cui_611600,B7ZLF3 NP_001382903.1 NP_001382904.1 NP_001382905.1 ENSP00000492887.1 ENSP00000493097.1		PXD999953	10CPTAC_UCEC_P_PNNL_20180222_B3S2_f06	25061	2	[TMT6PLEX]-TELASSGGGS[PHOSPHO]PAGDGEEGLGDER	mzspec:PXD999953:10CPTAC_UCEC_P_PNNL_20180222_B3S2_f06:scan:25061:[TMT6plex]-TELASSGGGS[Phospho]PAGDGEEGLGDER/2	FALSE	Orbitrap Fusion Lumos	No	FALSE	FALSE	FALSE
33510483	LSPEEQFLSRIHFLR	CTBP1-AS2	UNMAPPED		PXD999953	10CPTAC_UCEC_P_PNNL_20180222_B3S2_f07	25662	3	[TMT6PLEX]-LS[PHOSPHO]PEEQFLSRIHFLR	mzspec:PXD999953:10CPTAC_UCEC_P_PNNL_20180222_B3S2_f07:scan:25662:[TMT6plex]-LS[Phospho]PEEQFLSRIHFLR/3	FALSE	Orbitrap Fusion Lumos	No	FALSE	FALSE	FALSE
33510483	GGGSPATPEDPRSPAK	G086960	NP_001352595.1,NP_001382572.1 ENSP00000490857.1,XP_016870900.1,XP_016870901.1	A0A1B0GWB2	PXD999953	10CPTAC_UCEC_P_PNNL_20180222_B3S2_f08	15237	3	[TMT6PLEX]-GGGSPAT[PHOSPHO]PEDPRSPAK[TMT6PLEX]	mzspec:PXD999953:10CPTAC_UCEC_P_PNNL_20180222_B3S2_f08:scan:15237:[TMT6plex]-GGGSPAT[Phospho]PEDPRSPAK[TMT6plex]/3	FALSE	Orbitrap Fusion Lumos	No	TRUE	FALSE	FALSE
33510483	AAGRTAVSRGR	LOXL1-AS1	CONTRIB_smORFs_Cui_590815,CONTRIB_smORFs_Cui_590816 CONTRIB_GENCODE_c15riboseqorf58		PXD999953	10CPTAC_UCEC_P_PNNL_20180222_B3S2_f11	15362	2	[TMT6PLEX]-AAGRTAVS[PHOSPHO]RGR	mzspec:PXD999953:10CPTAC_UCEC_P_PNNL_20180222_B3S2_f11:scan:15362:[TMT6plex]-AAGRTAVS[Phospho]RGR/2	FALSE	Orbitrap Fusion Lumos	No	FALSE	FALSE	FALSE
33510483	TQSASPPPK	LINC01873	G8I2S8,O00361,O00364,O00365,O00367,O00369,O00371,O00374,O00376,O00377,Q12880,Q9UN78	Q9UN81	PXD999953	10CPTAC_UCEC_P_PNNL_20180222_B3S2_f11	16759	3	[TMT6PLEX]-TQSAS[PHOSPHO]PPPK[TMT6PLEX]	mzspec:PXD999953:10CPTAC_UCEC_P_PNNL_20180222_B3S2_f11:scan:16759:[TMT6plex]-TQSAS[Phospho]PPPK[TMT6plex]/3	FALSE	Orbitrap Fusion Lumos	No	TRUE	TRUE	FALSE
33510483	LAASEPK	AC074117.10	B3KVR9 NP_001290442.1,B3KW03,CONTRIB_smORFs_Cui_308699,CONTRIB_smORFs_Cui_308700,D3DWW0 NP_001290444.1,NP_001290443.1 ENSP00000442033.1,NP_001290445.1,NP_115901.2 ENSP00000164640.4,P04637-4,P04637-7,Q17RL8 NP_001290441.1 ENSP00000377355.3,Q76G19-2,Q9NQS7-2,Q9UKN1-2	O75969,P04637,Q03692,Q76G19,Q9NQS7,Q9UKN1	PXD999953	10CPTAC_UCEC_P_PNNL_20180222_B3S2_f11	21184	2	[TMT6PLEX]-LAAS[PHOSPHO]EPK[TMT6PLEX]	mzspec:PXD999953:10CPTAC_UCEC_P_PNNL_20180222_B3S2_f11:scan:21184:[TMT6plex]-LAAS[Phospho]EPK[TMT6plex]/2	FALSE	Orbitrap Fusion Lumos	No	TRUE	TRUE	FALSE
33510483	LAASEPK	AC074117.10	B3KVR9 NP_001290442.1,B3KW03,CONTRIB_smORFs_Cui_308699,CONTRIB_smORFs_Cui_308700,D3DWW0 NP_001290444.1,NP_001290443.1 ENSP00000442033.1,NP_001290445.1,NP_115901.2 ENSP00000164640.4,P04637-4,P04637-7,Q17RL8 NP_001290441.1 ENSP00000377355.3,Q76G19-2,Q9NQS7-2,Q9UKN1-2	O75969,P04637,Q03692,Q76G19,Q9NQS7,Q9UKN1	PXD999953	10CPTAC_UCEC_P_PNNL_20180222_B3S2_f12	19641	2	[TMT6PLEX]-LAAS[PHOSPHO]EPK[TMT6PLEX]	mzspec:PXD999953:10CPTAC_UCEC_P_PNNL_20180222_B3S2_f12:scan:19641:[TMT6plex]-LAAS[Phospho]EPK[TMT6plex]/2	FALSE	Orbitrap Fusion Lumos	No	TRUE	TRUE	FALSE
33510483	AGVLREASCTELDSAGPLPAK	CTD-3088G3.8	M0QZD8 NP_001382434.1 ENSP00000470478.3,NP_001357633.1,XP_016879418.1,XP_016879419.1,XP_016879420.1,XP_016879421.1,XP_016879422.1,XP_016879423.1,XP_016879424.1,XP_016879425.1,XP_016879426.1,XP_016879427.1,XP_016879428.1,XP_016879431.1,XP_016879433.1,XP_016879434.1,XP_016879437.1,XP_016879438.1		PXD999953	10CPTAC_UCEC_P_PNNL_20180222_B3S2_f12	34276	3	[TMT6PLEX]-AGVLREAS[PHOSPHO]C[CARBAMIDOMETHYL]TELDSAGPLPAK[TMT6PLEX]	mzspec:PXD999953:10CPTAC_UCEC_P_PNNL_20180222_B3S2_f12:scan:34276:[TMT6plex]-AGVLREAS[Phospho]C[Carbamidomethyl]TELDSAGPLPAK[TMT6plex]/3	FALSE	Orbitrap Fusion Lumos	No	FALSE	FALSE	FALSE
33510483	NILDELK	ASNSD1 uORF	A0A024RAT4 NP_116307.1 ENSP00000256953.2 ENSP00000441505.1 ENSP00000438280.1,A6NCC3,CONTRIB_smORFs_Cui_301969,CONTRIB_smORFs_Cui_301971,CONTRIB_smORFs_Cui_301972,CONTRIB_smORFs_Cui_301980,CONTRIB_smORFs_Cui_599011,CONTRIB_smORFs_Cui_599012,NP_001177655.1 ENSP00000444485.1,NP_001340422.1 ENSP00000475224.1 CONTRIB_smORFs_Cui_301973 CONTRIB_smORFs_Cui_599010,P16144-2,P16144-3,P16144-4,P16144-5,P35498-2,P35498-3,P49023-2,P49023-3,P49023-4,Q6TDU7-2,Q6TDU7-3,Q6TDU7-4,Q6UXD7-2,Q6UXD7-3,Q6ZQQ6-2,Q8WX94-2,Q8WX94-3,Q96A58-2,Q96MG8-2,Q96P16-3,Q9NXE4-10,Q9NXE4-2,Q9NXE4-3,Q9NXE4-4,Q9NXE4-6,Q9NXE4-7,Q9NXE4-8,Q9Y267,XP_016875610.1	L0R819,P16144,P35498,P49023,P53804,P62805,Q12840,Q6TDU7,Q6UXD7,Q6ZQQ6,Q8IW75,Q8WUX9,Q8WW24,Q8WX94,Q96A58,Q96K76,Q96MG8,Q96P16,Q99469,Q9BUR4,Q9H5P4,Q9H7L9,Q9NXE4	PXD999953	10CPTAC_UCEC_W_PNNL_20180222_B3S2_f01	35433	2	[TMT6PLEX]-NILDELK[TMT6PLEX]	mzspec:PXD999953:10CPTAC_UCEC_W_PNNL_20180222_B3S2_f01:scan:35433:[TMT6plex]-NILDELK[TMT6plex]/2	FALSE	Orbitrap Fusion Lumos	No	TRUE	TRUE	FALSE
33510483	PHQCAQCGR	LOC728743	B7ZLF3 NP_001382903.1 NP_001382904.1 NP_001382905.1 ENSP00000492887.1 ENSP00000493097.1		PXD999953	10CPTAC_UCEC_W_PNNL_20180222_B3S2_f02	5771	3	[TMT6PLEX]-PHQC[CARBAMIDOMETHYL]AQC[CARBAMIDOMETHYL]GR	mzspec:PXD999953:10CPTAC_UCEC_W_PNNL_20180222_B3S2_f02:scan:5771:[TMT6plex]-PHQC[Carbamidomethyl]AQC[Carbamidomethyl]GR/3	FALSE	Orbitrap Fusion Lumos	No	FALSE	FALSE	FALSE
33510483	HNLEVHQR	LOC728743	B7ZLF3 NP_001382903.1 NP_001382904.1 NP_001382905.1 ENSP00000492887.1 ENSP00000493097.1,CONTRIB_KimS1_LOC728743		PXD999953	10CPTAC_UCEC_W_PNNL_20180222_B3S2_f02	7203	3	[TMT6PLEX]-HNLEVHQR	mzspec:PXD999953:10CPTAC_UCEC_W_PNNL_20180222_B3S2_f02:scan:7203:[TMT6plex]-HNLEVHQR/3	FALSE	Orbitrap Fusion Lumos	No	FALSE	FALSE	FALSE
33510483	SGFLGTNPAPR	CHTF8 dORF	L0R4W3 NP_001002847.1 NP_001035234.2 NP_001353532.1 NP_001353533.1 ENSP00000305687.6 ENSP00000427718.2	P0CG12	PXD999953	10CPTAC_UCEC_W_PNNL_20180222_B3S2_f03	20481	2	[TMT6PLEX]-SGFLGTNPAPR	mzspec:PXD999953:10CPTAC_UCEC_W_PNNL_20180222_B3S2_f03:scan:20481:[TMT6plex]-SGFLGTNPAPR/2	FALSE	Orbitrap Fusion Lumos	No	TRUE	TRUE	FALSE
33510483	CNQLEER	LINC01873	Q9HD67-3,Q9ULD2-2,Q9ULD2-5	Q9HD67,Q9ULD2	PXD999953	10CPTAC_UCEC_W_PNNL_20180222_B3S2_f03	7010	2	[TMT6PLEX]-C[CARBAMIDOMETHYL]N[DEAMIDATED]QLEER	mzspec:PXD999953:10CPTAC_UCEC_W_PNNL_20180222_B3S2_f03:scan:7010:[TMT6plex]-C[Carbamidomethyl]N[Deamidated]QLEER/2	FALSE	Orbitrap Fusion Lumos	No	TRUE	TRUE	FALSE
33510483	EFSSTAQGNTEVIHTGTLQR	ZNF525	A0A0X1KG74 NP_001189402.1 ENSP00000375656.3,J3KR51 NP_001335085.1 ENSP00000417696.1,J3KR62 NP_001335086.1 ENSP00000419136.1,NP_001308451.1 NP_001308452.1 NP_001308453.1 NP_612383.1 ENSP00000470005.1 ENSP00000388311.1,Q8N8H1	Q6ZN06,Q96IR2	PXD999953	10CPTAC_UCEC_W_PNNL_20180222_B3S2_f04	20920	3	[TMT6PLEX]-EFSSTAQGNTEVIHTGTLQR	mzspec:PXD999953:10CPTAC_UCEC_W_PNNL_20180222_B3S2_f04:scan:20920:[TMT6plex]-EFSSTAQGNTEVIHTGTLQR/3	FALSE	Orbitrap Fusion Lumos	No	TRUE	TRUE	FALSE
33510483	TLRDYLQLLR	SLC35A4 uORF	CONTRIB_KimS1_SLC35A4,CONTRIB_smORFs_Cui_430248,CONTRIB_smORFs_Cui_430250,CONTRIB_smORFs_Cui_430252,CONTRIB_smORFs_Cui_430255,CONTRIB_smORFs_Cui_430257,CONTRIB_smORFs_Cui_430260,CONTRIB_smORFs_Cui_430262,CONTRIB_smORFs_Cui_430263,CONTRIB_smORFs_Cui_430264,CONTRIB_smORFs_Cui_430265,CONTRIB_smORFs_Cui_430266,CONTRIB_smORFs_Cui_430268,CONTRIB_smORFs_Cui_430269,CONTRIB_smORFs_Cui_430270,CONTRIB_smORFs_Cui_430271,CONTRIB_smORFs_Cui_430274,CONTRIB_smORFs_Cui_430279,CONTRIB_smORFs_Cui_430281,CONTRIB_smORFs_Cui_430282,NP_001380963.1 ENSP00000485218.1 CONTRIB_smORFs_Cui_430245	L0R6Q1	PXD999953	10CPTAC_UCEC_W_PNNL_20180222_B3S2_f04	41046	3	[TMT6PLEX]-TLRDYLQLLR	mzspec:PXD999953:10CPTAC_UCEC_W_PNNL_20180222_B3S2_f04:scan:41046:[TMT6plex]-TLRDYLQLLR/3	FALSE	Orbitrap Fusion Lumos	No	TRUE	FALSE	FALSE
33510483	IVVDELSNLK	ASNSD1 uORF	CONTRIB_KimS1_ASNSD1,NP_001340422.1 ENSP00000475224.1 CONTRIB_smORFs_Cui_301973 CONTRIB_smORFs_Cui_599010,U3KQ49 NP_001340423.1 ENSP00000475546.1 CONTRIB_smORFs_Cui_301974,U3KQP1 ENSP00000476091.1,U3KQP6 ENSP00000476099.1	L0R819	PXD999953	10CPTAC_UCEC_W_PNNL_20180222_B3S2_f04	41108	3	[TMT6PLEX]-IVVDELSNLK[TMT6PLEX]	mzspec:PXD999953:10CPTAC_UCEC_W_PNNL_20180222_B3S2_f04:scan:41108:[TMT6plex]-IVVDELSNLK[TMT6plex]/3	FALSE	Orbitrap Fusion Lumos	No	TRUE	FALSE	FALSE
33510483	NQLESLQR	SLC35A4 uORF	CONTRIB_smORFs_Cui_430247,CONTRIB_smORFs_Cui_430248,CONTRIB_smORFs_Cui_430249,CONTRIB_smORFs_Cui_430250,CONTRIB_smORFs_Cui_430251,CONTRIB_smORFs_Cui_430252,NP_001380963.1 ENSP00000485218.1 CONTRIB_smORFs_Cui_430245	L0R6Q1	PXD999953	10CPTAC_UCEC_W_PNNL_20180222_B3S2_f05	16326	2	[TMT6PLEX]-NQLESLQR	mzspec:PXD999953:10CPTAC_UCEC_W_PNNL_20180222_B3S2_f05:scan:16326:[TMT6plex]-NQLESLQR/2	FALSE	Orbitrap Fusion Lumos	No	TRUE	FALSE	FALSE
33510483	LQDLAAGPVGSLCR	NCBP2-AS2	NP_001342172.1 ENSP00000488305.1 CONTRIB_ENST00000602845.1_22170_394 CONTRIB_HXN2A_HUMAN CONTRIB_sORFs_SO_3_1_196942717_196943016 CONTRIB_smORFs_Cui_379754 CONTRIB_smORFs_Cui_604306	Q69YL0	PXD999953	10CPTAC_UCEC_W_PNNL_20180222_B3S2_f05	34412	2	[TMT6PLEX]-LQDLAAGPVGSLC[CARBAMIDOMETHYL]R	mzspec:PXD999953:10CPTAC_UCEC_W_PNNL_20180222_B3S2_f05:scan:34412:[TMT6plex]-LQDLAAGPVGSLC[Carbamidomethyl]R/2	FALSE	Orbitrap Fusion Lumos	No	TRUE	TRUE	FALSE
33510483	SHPPPPEK	LINC01420	A0A4P8PLQ7 NP_001335058.1 XP_024308162.1 ENSP00000490217.1 ENSP00000489583.1 ENSP00000489486.1 IPI00470555 CONTRIB_ENST00000374922.4_33842_302 CONTRIB_OTTHUMG00000021676 CONTRIB_sORFs_SO_X_1_56729354_56729560 CONTRIB_smORFs_Cui_567557 CONTRIB_smORFs_Cui_616816,CONTRIB_smORFs_Cui_567570,CONTRIB_smORFs_Cui_567571,CONTRIB_smORFs_Cui_567575	A0A0U1RRE5,P02812,Q04118,Q9ULD5	PXD999953	10CPTAC_UCEC_W_PNNL_20180222_B3S2_f05	9967	3	[TMT6PLEX]-SHPPPPEK[TMT6PLEX]	mzspec:PXD999953:10CPTAC_UCEC_W_PNNL_20180222_B3S2_f05:scan:9967:[TMT6plex]-SHPPPPEK[TMT6plex]/3	FALSE	Orbitrap Fusion Lumos	No	TRUE	TRUE	FALSE
33510483	STLPPGNAR	LINC01420	A0A0U1RR68 ENSP00000489367.1,A0A4P8PLQ7 NP_001335058.1 XP_024308162.1 ENSP00000490217.1 ENSP00000489583.1 ENSP00000489486.1 IPI00470555 CONTRIB_ENST00000374922.4_33842_302 CONTRIB_OTTHUMG00000021676 CONTRIB_sORFs_SO_X_1_56729354_56729560 CONTRIB_smORFs_Cui_567557 CONTRIB_smORFs_Cui_616816,P04637-2,P04637-3,P04637-4,P04637-5,P04637-6,P04637-7,P04637-8,P04637-9	A0A0U1RRE5,P04637	PXD999953	10CPTAC_UCEC_W_PNNL_20180222_B3S2_f07	11680	2	[TMT6PLEX]-STLPPGNAR	mzspec:PXD999953:10CPTAC_UCEC_W_PNNL_20180222_B3S2_f07:scan:11680:[TMT6plex]-STLPPGNAR/2	FALSE	Orbitrap Fusion Lumos	No	TRUE	TRUE	FALSE
33510483	STLPPGNAR	LINC01420	A0A0U1RR68 ENSP00000489367.1,A0A4P8PLQ7 NP_001335058.1 XP_024308162.1 ENSP00000490217.1 ENSP00000489583.1 ENSP00000489486.1 IPI00470555 CONTRIB_ENST00000374922.4_33842_302 CONTRIB_OTTHUMG00000021676 CONTRIB_sORFs_SO_X_1_56729354_56729560 CONTRIB_smORFs_Cui_567557 CONTRIB_smORFs_Cui_616816,P04637-2,P04637-3,P04637-4,P04637-5,P04637-6,P04637-7,P04637-8,P04637-9	A0A0U1RRE5,P04637	PXD999953	10CPTAC_UCEC_W_PNNL_20180222_B3S2_f08	10930	2	[TMT6PLEX]-STLPPGNAR	mzspec:PXD999953:10CPTAC_UCEC_W_PNNL_20180222_B3S2_f08:scan:10930:[TMT6plex]-STLPPGNAR/2	FALSE	Orbitrap Fusion Lumos	No	TRUE	TRUE	FALSE
33510483	STLPPGNAR	LINC01420	A0A0U1RR68 ENSP00000489367.1,A0A4P8PLQ7 NP_001335058.1 XP_024308162.1 ENSP00000490217.1 ENSP00000489583.1 ENSP00000489486.1 IPI00470555 CONTRIB_ENST00000374922.4_33842_302 CONTRIB_OTTHUMG00000021676 CONTRIB_sORFs_SO_X_1_56729354_56729560 CONTRIB_smORFs_Cui_567557 CONTRIB_smORFs_Cui_616816,P04637-2,P04637-3,P04637-4,P04637-5,P04637-6,P04637-7,P04637-8,P04637-9	A0A0U1RRE5,P04637	PXD999953	10CPTAC_UCEC_W_PNNL_20180222_B3S2_f08	11354	2	[TMT6PLEX]-STLPPGNAR	mzspec:PXD999953:10CPTAC_UCEC_W_PNNL_20180222_B3S2_f08:scan:11354:[TMT6plex]-STLPPGNAR/2	FALSE	Orbitrap Fusion Lumos	No	TRUE	TRUE	FALSE
33510483	GTRPEDSSVLIPTDNSTPHK	ASNSD1 uORF	CONTRIB_KimS1_ASNSD1,CONTRIB_smORFs_Cui_301969,CONTRIB_smORFs_Cui_301971,CONTRIB_smORFs_Cui_301972,CONTRIB_smORFs_Cui_599011,NP_001340422.1 ENSP00000475224.1 CONTRIB_smORFs_Cui_301973 CONTRIB_smORFs_Cui_599010,Q7KZ85-2,U3KQ49 NP_001340423.1 ENSP00000475546.1 CONTRIB_smORFs_Cui_301974,U3KQE3 ENSP00000475805.1,U3KQP1 ENSP00000476091.1,U3KQP6 ENSP00000476099.1	L0R819	PXD999953	10CPTAC_UCEC_W_PNNL_20180222_B3S2_f08	19012	4	[TMT6PLEX]-GTRPEDSSVLIPTDNSTPHK[TMT6PLEX]	mzspec:PXD999953:10CPTAC_UCEC_W_PNNL_20180222_B3S2_f08:scan:19012:[TMT6plex]-GTRPEDSSVLIPTDNSTPHK[TMT6plex]/4	FALSE	Orbitrap Fusion Lumos	No	TRUE	FALSE	FALSE
33510483	MQLVQESEEK	PIGBOS1	CONTRIB_smORFs_Cui_590608,NP_001295350.1 NP_001295351.1 NP_001295352.1 XP_024305583.1 ENSP00000484893.1 ENSP00000482636.1 CONTRIB_ENST00000436697.2_10374_422 CONTRIB_sORFs_SO_15_-1_55317628_55317792 CONTRIB_smORFs_Cui_194054 CONTRIB_smORFs_Cui_590609	A0A0B4J2F0,P16885	PXD999953	10CPTAC_UCEC_W_PNNL_20180222_B3S2_f08	24423	2	[TMT6PLEX]-MQLVQESEEK[TMT6PLEX]	mzspec:PXD999953:10CPTAC_UCEC_W_PNNL_20180222_B3S2_f08:scan:24423:[TMT6plex]-MQLVQESEEK[TMT6plex]/2	FALSE	Orbitrap Fusion Lumos	No	TRUE	TRUE	FALSE
33510483	STLPPGNAR	LINC01420	A0A0U1RR68 ENSP00000489367.1,A0A4P8PLQ7 NP_001335058.1 XP_024308162.1 ENSP00000490217.1 ENSP00000489583.1 ENSP00000489486.1 IPI00470555 CONTRIB_ENST00000374922.4_33842_302 CONTRIB_OTTHUMG00000021676 CONTRIB_sORFs_SO_X_1_56729354_56729560 CONTRIB_smORFs_Cui_567557 CONTRIB_smORFs_Cui_616816,P04637-2,P04637-3,P04637-4,P04637-5,P04637-6,P04637-7,P04637-8,P04637-9	A0A0U1RRE5,P04637	PXD999953	10CPTAC_UCEC_W_PNNL_20180222_B3S2_f09	11088	2	[TMT6PLEX]-STLPPGNAR	mzspec:PXD999953:10CPTAC_UCEC_W_PNNL_20180222_B3S2_f09:scan:11088:[TMT6plex]-STLPPGNAR/2	FALSE	Orbitrap Fusion Lumos	No	TRUE	TRUE	FALSE
33510483	STLPPGNAR	LINC01420	A0A0U1RR68 ENSP00000489367.1,A0A4P8PLQ7 NP_001335058.1 XP_024308162.1 ENSP00000490217.1 ENSP00000489583.1 ENSP00000489486.1 IPI00470555 CONTRIB_ENST00000374922.4_33842_302 CONTRIB_OTTHUMG00000021676 CONTRIB_sORFs_SO_X_1_56729354_56729560 CONTRIB_smORFs_Cui_567557 CONTRIB_smORFs_Cui_616816,P04637-2,P04637-3,P04637-4,P04637-5,P04637-6,P04637-7,P04637-8,P04637-9	A0A0U1RRE5,P04637	PXD999953	10CPTAC_UCEC_W_PNNL_20180222_B3S2_f10	10875	2	[TMT6PLEX]-STLPPGNAR	mzspec:PXD999953:10CPTAC_UCEC_W_PNNL_20180222_B3S2_f10:scan:10875:[TMT6plex]-STLPPGNAR/2	FALSE	Orbitrap Fusion Lumos	No	TRUE	TRUE	FALSE
33510483	STLPPGNAR	LINC01420	A0A0U1RR68 ENSP00000489367.1,A0A4P8PLQ7 NP_001335058.1 XP_024308162.1 ENSP00000490217.1 ENSP00000489583.1 ENSP00000489486.1 IPI00470555 CONTRIB_ENST00000374922.4_33842_302 CONTRIB_OTTHUMG00000021676 CONTRIB_sORFs_SO_X_1_56729354_56729560 CONTRIB_smORFs_Cui_567557 CONTRIB_smORFs_Cui_616816,P04637-2,P04637-3,P04637-4,P04637-5,P04637-6,P04637-7,P04637-8,P04637-9	A0A0U1RRE5,P04637	PXD999953	10CPTAC_UCEC_W_PNNL_20180222_B3S2_f10	11295	2	[TMT6PLEX]-STLPPGNAR	mzspec:PXD999953:10CPTAC_UCEC_W_PNNL_20180222_B3S2_f10:scan:11295:[TMT6plex]-STLPPGNAR/2	FALSE	Orbitrap Fusion Lumos	No	TRUE	TRUE	FALSE
33510483	TVQWWFK	RP11-522I20.3	B4DND2 NP_001307606.1 XP_006713357.1,B7Z6N6 CONTRIB_GENCODE_c9riboseqorf46,B9ZVV8 ENSP00000369673.3,CONTRIB_GENCODE_c11norep200,NP_001230652.1 ENSP00000403145.1,NP_001307605.1,NP_001307607.1,NP_006506.3 ENSP00000373354.3,Q53H47-3,Q96H41,XP_006713355.1	Q53H47	PXD999953	10CPTAC_UCEC_W_PNNL_20180222_B3S2_f10	41581	2	[TMT6PLEX]-TVQWWFK[TMT6PLEX]	mzspec:PXD999953:10CPTAC_UCEC_W_PNNL_20180222_B3S2_f10:scan:41581:[TMT6plex]-TVQWWFK[TMT6plex]/2	FALSE	Orbitrap Fusion Lumos	No	TRUE	TRUE	FALSE
33510483	GDQPCASGR	LINC01420	A0A4P8PLQ7 NP_001335058.1 XP_024308162.1 ENSP00000490217.1 ENSP00000489583.1 ENSP00000489486.1 IPI00470555 CONTRIB_ENST00000374922.4_33842_302 CONTRIB_OTTHUMG00000021676 CONTRIB_sORFs_SO_X_1_56729354_56729560 CONTRIB_smORFs_Cui_567557 CONTRIB_smORFs_Cui_616816	A0A0U1RRE5	PXD999953	10CPTAC_UCEC_W_PNNL_20180222_B3S2_f10	6997	2	[TMT6PLEX]-GDQPC[CARBAMIDOMETHYL]ASGR	mzspec:PXD999953:10CPTAC_UCEC_W_PNNL_20180222_B3S2_f10:scan:6997:[TMT6plex]-GDQPC[Carbamidomethyl]ASGR/2	FALSE	Orbitrap Fusion Lumos	No	TRUE	FALSE	FALSE
33510483	GGGPMGPGSGPNLR	CHTF8 dORF	L0R4W3 NP_001002847.1 NP_001035234.2 NP_001353532.1 NP_001353533.1 ENSP00000305687.6 ENSP00000427718.2	P0CG12	PXD999953	10CPTAC_UCEC_W_PNNL_20180222_B3S2_f11	16876	2	[TMT6PLEX]-GGGPMGPGSGPNLR	mzspec:PXD999953:10CPTAC_UCEC_W_PNNL_20180222_B3S2_f11:scan:16876:[TMT6plex]-GGGPMGPGSGPNLR/2	FALSE	Orbitrap Fusion Lumos	No	TRUE	TRUE	FALSE
33510483	DIVAGDMSK	LOC645166	A8K2L4,A8K7L8,CONTRIB_ENST00000539543.1_1574_308 CONTRIB_smORFs_Cui_579461 CONTRIB_smORFs_Cui_601222,CONTRIB_smORFs_Cui_579460,CONTRIB_smORFs_Cui_579466,CONTRIB_smORFs_Cui_583024,NP_001013271.1 NP_001013272.1 NP_001013273.1 NP_001275934.1 ENSP00000500060.1 ENSP00000500618.1 ENSP00000500330.1 ENSP00000383932.2 ENSP00000384022.2 ENSP00000484140.1,NP_001229861.1 ENSP00000500923.1 ENSP00000371194.1,NP_002330.1 ENSP00000500350.1 ENSP00000308383.4,P33241-2,P33241-3,Q16003,Q9UEV8	P33241	PXD999953	10CPTAC_UCEC_W_PNNL_20180222_B3S2_f11	17171	2	[TMT6PLEX]-DIVAGDM[OXIDATION]SK[TMT6PLEX]	mzspec:PXD999953:10CPTAC_UCEC_W_PNNL_20180222_B3S2_f11:scan:17171:[TMT6plex]-DIVAGDM[Oxidation]SK[TMT6plex]/2	FALSE	Orbitrap Fusion Lumos	No	TRUE	TRUE	FALSE
33510483	DIVAGDMSK	LOC645166	A8K2L4,A8K7L8,CONTRIB_ENST00000539543.1_1574_308 CONTRIB_smORFs_Cui_579461 CONTRIB_smORFs_Cui_601222,CONTRIB_smORFs_Cui_579460,CONTRIB_smORFs_Cui_579466,CONTRIB_smORFs_Cui_583024,NP_001013271.1 NP_001013272.1 NP_001013273.1 NP_001275934.1 ENSP00000500060.1 ENSP00000500618.1 ENSP00000500330.1 ENSP00000383932.2 ENSP00000384022.2 ENSP00000484140.1,NP_001229861.1 ENSP00000500923.1 ENSP00000371194.1,NP_002330.1 ENSP00000500350.1 ENSP00000308383.4,P33241-2,P33241-3,Q16003,Q9UEV8	P33241	PXD999953	10CPTAC_UCEC_W_PNNL_20180222_B3S2_f11	22788	2	[TMT6PLEX]-DIVAGDMSK[TMT6PLEX]	mzspec:PXD999953:10CPTAC_UCEC_W_PNNL_20180222_B3S2_f11:scan:22788:[TMT6plex]-DIVAGDMSK[TMT6plex]/2	FALSE	Orbitrap Fusion Lumos	No	TRUE	TRUE	FALSE
33510483	GDQPCASGR	LINC01420	A0A4P8PLQ7 NP_001335058.1 XP_024308162.1 ENSP00000490217.1 ENSP00000489583.1 ENSP00000489486.1 IPI00470555 CONTRIB_ENST00000374922.4_33842_302 CONTRIB_OTTHUMG00000021676 CONTRIB_sORFs_SO_X_1_56729354_56729560 CONTRIB_smORFs_Cui_567557 CONTRIB_smORFs_Cui_616816	A0A0U1RRE5	PXD999953	10CPTAC_UCEC_W_PNNL_20180222_B3S2_f11	7274	2	[TMT6PLEX]-GDQPC[CARBAMIDOMETHYL]ASGR	mzspec:PXD999953:10CPTAC_UCEC_W_PNNL_20180222_B3S2_f11:scan:7274:[TMT6plex]-GDQPC[Carbamidomethyl]ASGR/2	FALSE	Orbitrap Fusion Lumos	No	TRUE	FALSE	FALSE
33510483	TEMLSESK	ASNSD1 uORF	CONTRIB_KimS1_ASNSD1,CONTRIB_smORFs_Cui_301969,CONTRIB_smORFs_Cui_301971,CONTRIB_smORFs_Cui_301972,CONTRIB_smORFs_Cui_599011,CONTRIB_smORFs_Cui_599012,NP_001340422.1 ENSP00000475224.1 CONTRIB_smORFs_Cui_301973 CONTRIB_smORFs_Cui_599010,U3KQP1 ENSP00000476091.1	L0R819	PXD999953	10CPTAC_UCEC_W_PNNL_20180222_B3S2_f12	19306	2	[TMT6PLEX]-TEMLSESK[TMT6PLEX]	mzspec:PXD999953:10CPTAC_UCEC_W_PNNL_20180222_B3S2_f12:scan:19306:[TMT6plex]-TEMLSESK[TMT6plex]/2	FALSE	Orbitrap Fusion Lumos	No	TRUE	FALSE	FALSE
33510483	SFVPFPR	CHTF8 dORF	CONTRIB_smORFs_Cui_218646,CONTRIB_smORFs_Cui_218647,CONTRIB_smORFs_Cui_218648,L0R4W3 NP_001002847.1 NP_001035234.2 NP_001353532.1 NP_001353533.1 ENSP00000305687.6 ENSP00000427718.2	O95562,P0CG12,Q8TE58	PXD999953	10CPTAC_UCEC_W_PNNL_20180222_B3S2_f15	30749	2	[TMT6PLEX]-SFVPFPR	mzspec:PXD999953:10CPTAC_UCEC_W_PNNL_20180222_B3S2_f15:scan:30749:[TMT6plex]-SFVPFPR/2	FALSE	Orbitrap Fusion Lumos	No	TRUE	TRUE	FALSE
33510483	WDYPEGTPNGGSTTLPSAPPPASAGLK	LINC01420	A0A4P8PLQ7 NP_001335058.1 XP_024308162.1 ENSP00000490217.1 ENSP00000489583.1 ENSP00000489486.1 IPI00470555 CONTRIB_ENST00000374922.4_33842_302 CONTRIB_OTTHUMG00000021676 CONTRIB_sORFs_SO_X_1_56729354_56729560 CONTRIB_smORFs_Cui_567557 CONTRIB_smORFs_Cui_616816	A0A0U1RRE5	PXD999953	10CPTAC_UCEC_W_PNNL_20180222_B3S2_f15	36949	3	[TMT6PLEX]-WDYPEGTPN[DEAMIDATED]GGSTTLPSAPPPASAGLK[TMT6PLEX]	mzspec:PXD999953:10CPTAC_UCEC_W_PNNL_20180222_B3S2_f15:scan:36949:[TMT6plex]-WDYPEGTPN[Deamidated]GGSTTLPSAPPPASAGLK[TMT6plex]/3	FALSE	Orbitrap Fusion Lumos	No	TRUE	FALSE	FALSE
33510483	LLAALLHSPQLVER	NCBP2-AS2	NP_001342172.1 ENSP00000488305.1 CONTRIB_ENST00000602845.1_22170_394 CONTRIB_HXN2A_HUMAN CONTRIB_sORFs_SO_3_1_196942717_196943016 CONTRIB_smORFs_Cui_379754 CONTRIB_smORFs_Cui_604306	Q69YL0	PXD999953	10CPTAC_UCEC_W_PNNL_20180222_B3S2_f16	44116	3	[TMT6PLEX]-LLAALLHSPQLVER	mzspec:PXD999953:10CPTAC_UCEC_W_PNNL_20180222_B3S2_f16:scan:44116:[TMT6plex]-LLAALLHSPQLVER/3	FALSE	Orbitrap Fusion Lumos	No	TRUE	TRUE	FALSE
33510483	CNQLEER	LINC01873	Q9HD67-3,Q9ULD2-2,Q9ULD2-5	Q9HD67,Q9ULD2	PXD999953	10CPTAC_UCEC_W_PNNL_20180222_B3S2_f17	12005	2	[TMT6PLEX]-C[CARBAMIDOMETHYL]N[DEAMIDATED]QLEER	mzspec:PXD999953:10CPTAC_UCEC_W_PNNL_20180222_B3S2_f17:scan:12005:[TMT6plex]-C[Carbamidomethyl]N[Deamidated]QLEER/2	FALSE	Orbitrap Fusion Lumos	No	TRUE	TRUE	FALSE
33510483	AGGLLGAGPDPR	CHTF8 dORF	L0R4W3 NP_001002847.1 NP_001035234.2 NP_001353532.1 NP_001353533.1 ENSP00000305687.6 ENSP00000427718.2	P0CG12	PXD999953	10CPTAC_UCEC_W_PNNL_20180222_B3S2_f18	22401	2	[TMT6PLEX]-AGGLLGAGPDPR	mzspec:PXD999953:10CPTAC_UCEC_W_PNNL_20180222_B3S2_f18:scan:22401:[TMT6plex]-AGGLLGAGPDPR/2	FALSE	Orbitrap Fusion Lumos	No	TRUE	TRUE	FALSE
33510483	EYQEIENLDK	ASNSD1 uORF	CONTRIB_smORFs_Cui_301969,CONTRIB_smORFs_Cui_301971,CONTRIB_smORFs_Cui_301972,CONTRIB_smORFs_Cui_301980,CONTRIB_smORFs_Cui_301982,CONTRIB_smORFs_Cui_301983,CONTRIB_smORFs_Cui_599011,CONTRIB_smORFs_Cui_599012,NP_001340422.1 ENSP00000475224.1 CONTRIB_smORFs_Cui_301973 CONTRIB_smORFs_Cui_599010	L0R819	PXD999953	10CPTAC_UCEC_W_PNNL_20180222_B3S2_f20	27481	2	[TMT6PLEX]-EYQEIENLDK[TMT6PLEX]	mzspec:PXD999953:10CPTAC_UCEC_W_PNNL_20180222_B3S2_f20:scan:27481:[TMT6plex]-EYQEIENLDK[TMT6plex]/2	FALSE	Orbitrap Fusion Lumos	No	TRUE	FALSE	FALSE
33510483	QQQNSNIFFLADR	ASNSD1 uORF	CONTRIB_KimS1_ASNSD1,CONTRIB_smORFs_Cui_301969,CONTRIB_smORFs_Cui_301971,CONTRIB_smORFs_Cui_301972,CONTRIB_smORFs_Cui_599011,CONTRIB_smORFs_Cui_599012,NP_001340422.1 ENSP00000475224.1 CONTRIB_smORFs_Cui_301973 CONTRIB_smORFs_Cui_599010,U3KQP1 ENSP00000476091.1	L0R819	PXD999953	10CPTAC_UCEC_W_PNNL_20180222_B3S2_f20	34014	2	[TMT6PLEX]-QQQNSNIFFLADR	mzspec:PXD999953:10CPTAC_UCEC_W_PNNL_20180222_B3S2_f20:scan:34014:[TMT6plex]-QQQNSNIFFLADR/2	FALSE	Orbitrap Fusion Lumos	No	TRUE	FALSE	FALSE
33510483	WDYPEGTPNGGSTTLPSAPPPASAGLK	LINC01420	A0A4P8PLQ7 NP_001335058.1 XP_024308162.1 ENSP00000490217.1 ENSP00000489583.1 ENSP00000489486.1 IPI00470555 CONTRIB_ENST00000374922.4_33842_302 CONTRIB_OTTHUMG00000021676 CONTRIB_sORFs_SO_X_1_56729354_56729560 CONTRIB_smORFs_Cui_567557 CONTRIB_smORFs_Cui_616816	A0A0U1RRE5	PXD999953	10CPTAC_UCEC_W_PNNL_20180222_B3S2_f20	35804	3	[TMT6PLEX]-WDYPEGTPN[DEAMIDATED]GGSTTLPSAPPPASAGLK[TMT6PLEX]	mzspec:PXD999953:10CPTAC_UCEC_W_PNNL_20180222_B3S2_f20:scan:35804:[TMT6plex]-WDYPEGTPN[Deamidated]GGSTTLPSAPPPASAGLK[TMT6plex]/3	FALSE	Orbitrap Fusion Lumos	No	TRUE	FALSE	FALSE
33510483	WDYPEGTPNGGSTTLPSAPPPASAGLK	LINC01420	A0A4P8PLQ7 NP_001335058.1 XP_024308162.1 ENSP00000490217.1 ENSP00000489583.1 ENSP00000489486.1 IPI00470555 CONTRIB_ENST00000374922.4_33842_302 CONTRIB_OTTHUMG00000021676 CONTRIB_sORFs_SO_X_1_56729354_56729560 CONTRIB_smORFs_Cui_567557 CONTRIB_smORFs_Cui_616816	A0A0U1RRE5	PXD999953	10CPTAC_UCEC_W_PNNL_20180222_B3S2_f20	35827	3	[TMT6PLEX]-WDYPEGTPNGGSTTLPSAPPPASAGLK[TMT6PLEX]	mzspec:PXD999953:10CPTAC_UCEC_W_PNNL_20180222_B3S2_f20:scan:35827:[TMT6plex]-WDYPEGTPNGGSTTLPSAPPPASAGLK[TMT6plex]/3	FALSE	Orbitrap Fusion Lumos	No	TRUE	FALSE	FALSE
33510483	NILDELK	ASNSD1 uORF	A0A024RAT4 NP_116307.1 ENSP00000256953.2 ENSP00000441505.1 ENSP00000438280.1,A6NCC3,CONTRIB_smORFs_Cui_301969,CONTRIB_smORFs_Cui_301971,CONTRIB_smORFs_Cui_301972,CONTRIB_smORFs_Cui_301980,CONTRIB_smORFs_Cui_599011,CONTRIB_smORFs_Cui_599012,NP_001177655.1 ENSP00000444485.1,NP_001340422.1 ENSP00000475224.1 CONTRIB_smORFs_Cui_301973 CONTRIB_smORFs_Cui_599010,P16144-2,P16144-3,P16144-4,P16144-5,P35498-2,P35498-3,P49023-2,P49023-3,P49023-4,Q6TDU7-2,Q6TDU7-3,Q6TDU7-4,Q6UXD7-2,Q6UXD7-3,Q6ZQQ6-2,Q8WX94-2,Q8WX94-3,Q96A58-2,Q96MG8-2,Q96P16-3,Q9NXE4-10,Q9NXE4-2,Q9NXE4-3,Q9NXE4-4,Q9NXE4-6,Q9NXE4-7,Q9NXE4-8,Q9Y267,XP_016875610.1	L0R819,P16144,P35498,P49023,P53804,P62805,Q12840,Q6TDU7,Q6UXD7,Q6ZQQ6,Q8IW75,Q8WUX9,Q8WW24,Q8WX94,Q96A58,Q96K76,Q96MG8,Q96P16,Q99469,Q9BUR4,Q9H5P4,Q9H7L9,Q9NXE4	PXD999953	10CPTAC_UCEC_W_PNNL_20180222_B3S2_f22	34220	2	[TMT6PLEX]-NILDELK[TMT6PLEX]	mzspec:PXD999953:10CPTAC_UCEC_W_PNNL_20180222_B3S2_f22:scan:34220:[TMT6plex]-NILDELK[TMT6plex]/2	FALSE	Orbitrap Fusion Lumos	No	TRUE	TRUE	FALSE
33510483	QQQNSNIFFLADRTEMLSESK	ASNSD1 uORF	CONTRIB_KimS1_ASNSD1,CONTRIB_smORFs_Cui_301969,CONTRIB_smORFs_Cui_301971,CONTRIB_smORFs_Cui_301972,CONTRIB_smORFs_Cui_599011,CONTRIB_smORFs_Cui_599012,NP_001340422.1 ENSP00000475224.1 CONTRIB_smORFs_Cui_301973 CONTRIB_smORFs_Cui_599010,U3KQP1 ENSP00000476091.1	L0R819	PXD999953	10CPTAC_UCEC_W_PNNL_20180222_B3S2_f22	38799	3	[TMT6PLEX]-QQQNSNIFFLADRTEMLSESK[TMT6PLEX]	mzspec:PXD999953:10CPTAC_UCEC_W_PNNL_20180222_B3S2_f22:scan:38799:[TMT6plex]-QQQNSNIFFLADRTEMLSESK[TMT6plex]/3	FALSE	Orbitrap Fusion Lumos	No	TRUE	FALSE	FALSE
33510483	SNYSELR	LINC01873	G8I2S8,O00361,O00365,O00367,O00369,O00371,O00373,O00374,O00376,O00377,P04637-2,P04637-3,P04637-4,P04637-5,P04637-6,P04637-7,P04637-8,P04637-9,Q12880,Q15401,Q8TDM6-2,Q8TDM6-4,Q8TE29,Q9UN78	O14841,P01814,P04637,Q8TDM6,Q9UN81	PXD999953	10CPTAC_UCEC_W_PNNL_20180222_B3S2_f23	13198	2	[TMT6PLEX]-SNYSELR	mzspec:PXD999953:10CPTAC_UCEC_W_PNNL_20180222_B3S2_f23:scan:13198:[TMT6plex]-SNYSELR/2	FALSE	Orbitrap Fusion Lumos	No	TRUE	TRUE	FALSE
33510483	EVENFEK	LINC01873	G8I2S8,O00361,O00364,O00367,O00369,O00371,O00373,O00374,O00376,O00377,Q12880,Q15401,Q8TE29,Q96Q89-4,Q9UN78	Q9UN81	PXD999953	10CPTAC_UCEC_W_PNNL_20180222_B3S2_f24	20042	3	[TMT6PLEX]-EVENFEK[TMT6PLEX]	mzspec:PXD999953:10CPTAC_UCEC_W_PNNL_20180222_B3S2_f24:scan:20042:[TMT6plex]-EVENFEK[TMT6plex]/3	FALSE	Orbitrap Fusion Lumos	No	TRUE	TRUE	FALSE
33510483	SGPPPGSQR	NCBP2-AS2	NP_001342172.1 ENSP00000488305.1 CONTRIB_ENST00000602845.1_22170_394 CONTRIB_HXN2A_HUMAN CONTRIB_sORFs_SO_3_1_196942717_196943016 CONTRIB_smORFs_Cui_379754 CONTRIB_smORFs_Cui_604306,Q6NY19-2	Q69YL0	PXD999953	10CPTAC_UCEC_W_PNNL_20180222_B3S2_f24	7438	2	[TMT6PLEX]-SGPPPGSQR	mzspec:PXD999953:10CPTAC_UCEC_W_PNNL_20180222_B3S2_f24:scan:7438:[TMT6plex]-SGPPPGSQR/2	FALSE	Orbitrap Fusion Lumos	No	TRUE	TRUE	FALSE
33510483	LAASEPK	AC074117.10	B3KVR9 NP_001290442.1,B3KW03,CONTRIB_smORFs_Cui_308699,CONTRIB_smORFs_Cui_308700,D3DWW0 NP_001290444.1,NP_001290443.1 ENSP00000442033.1,NP_001290445.1,NP_115901.2 ENSP00000164640.4,P04637-4,P04637-7,Q17RL8 NP_001290441.1 ENSP00000377355.3,Q76G19-2,Q9NQS7-2,Q9UKN1-2	O75969,P04637,Q03692,Q76G19,Q9NQS7,Q9UKN1	PXD999953	11CPTAC_UCEC_P_PNNL_20180222_B3S3_f01	19424	2	[TMT6PLEX]-LAAS[PHOSPHO]EPK[TMT6PLEX]	mzspec:PXD999953:11CPTAC_UCEC_P_PNNL_20180222_B3S3_f01:scan:19424:[TMT6plex]-LAAS[Phospho]EPK[TMT6plex]/2	FALSE	Orbitrap Fusion Lumos	No	TRUE	TRUE	FALSE
33510483	DAPLKDGTPEPKS	LOC105371267	A0A1B0GV96 NP_001382949.1 ENSP00000490424.1		PXD999953	11CPTAC_UCEC_P_PNNL_20180222_B3S3_f02	28133	3	[TMT6PLEX]-DAPLK[TMT6PLEX]DGT[PHOSPHO]PEPK[TMT6PLEX]S	mzspec:PXD999953:11CPTAC_UCEC_P_PNNL_20180222_B3S3_f02:scan:28133:[TMT6plex]-DAPLK[TMT6plex]DGT[Phospho]PEPK[TMT6plex]S/3	FALSE	Orbitrap Fusion Lumos	No	FALSE	FALSE	FALSE
33510483	SSSPATEQSWMENDFDELREEGFR	LINC01873	G8I2S8,O00361,O00364,O00365,O00367,O00369,O00371,O00373,O00374,O00377,Q12880,Q8TE29,V9H1C5	Q9UN81	PXD999953	11CPTAC_UCEC_P_PNNL_20180222_B3S3_f05	33419	3	[TMT6PLEX]-S[PHOSPHO]SSPATEQSWM[OXIDATION]ENDFDELREEGFR	mzspec:PXD999953:11CPTAC_UCEC_P_PNNL_20180222_B3S3_f05:scan:33419:[TMT6plex]-S[Phospho]SSPATEQSWM[Oxidation]ENDFDELREEGFR/3	FALSE	Orbitrap Fusion Lumos	No	TRUE	TRUE	FALSE
33510483	SSSPATEQSWMENDFDELREEGFR	LINC01873	G8I2S8,O00361,O00364,O00365,O00367,O00369,O00371,O00373,O00374,O00377,Q12880,Q8TE29,V9H1C5	Q9UN81	PXD999953	11CPTAC_UCEC_P_PNNL_20180222_B3S3_f05	33419	3	[TMT6PLEX]-SS[PHOSPHO]SPATEQSWM[OXIDATION]ENDFDELREEGFR	mzspec:PXD999953:11CPTAC_UCEC_P_PNNL_20180222_B3S3_f05:scan:33419:[TMT6plex]-SS[Phospho]SPATEQSWM[Oxidation]ENDFDELREEGFR/3	FALSE	Orbitrap Fusion Lumos	No	TRUE	TRUE	FALSE
33510483	SSSPATEQSWMENDFDELREEGFR	LINC01873	G8I2S8,O00361,O00364,O00365,O00367,O00369,O00371,O00373,O00374,O00377,Q12880,Q8TE29,V9H1C5	Q9UN81	PXD999953	11CPTAC_UCEC_P_PNNL_20180222_B3S3_f05	33419	3	[TMT6PLEX]-SSS[PHOSPHO]PATEQSWM[OXIDATION]ENDFDELREEGFR	mzspec:PXD999953:11CPTAC_UCEC_P_PNNL_20180222_B3S3_f05:scan:33419:[TMT6plex]-SSS[Phospho]PATEQSWM[Oxidation]ENDFDELREEGFR/3	FALSE	Orbitrap Fusion Lumos	No	TRUE	TRUE	FALSE
33510483	SSSPATEQSWMENDFDELREEGFR	LINC01873	G8I2S8,O00361,O00364,O00365,O00367,O00369,O00371,O00373,O00374,O00377,Q12880,Q8TE29,V9H1C5	Q9UN81	PXD999953	11CPTAC_UCEC_P_PNNL_20180222_B3S3_f05	39376	3	[TMT6PLEX]-S[PHOSPHO]SSPATEQSWM[OXIDATION]ENDFDELREEGFR	mzspec:PXD999953:11CPTAC_UCEC_P_PNNL_20180222_B3S3_f05:scan:39376:[TMT6plex]-S[Phospho]SSPATEQSWM[Oxidation]ENDFDELREEGFR/3	FALSE	Orbitrap Fusion Lumos	No	TRUE	TRUE	FALSE
33510483	SSSPATEQSWMENDFDELREEGFR	LINC01873	G8I2S8,O00361,O00364,O00365,O00367,O00369,O00371,O00373,O00374,O00377,Q12880,Q8TE29,V9H1C5	Q9UN81	PXD999953	11CPTAC_UCEC_P_PNNL_20180222_B3S3_f05	39376	3	[TMT6PLEX]-SS[PHOSPHO]SPATEQSWM[OXIDATION]ENDFDELREEGFR	mzspec:PXD999953:11CPTAC_UCEC_P_PNNL_20180222_B3S3_f05:scan:39376:[TMT6plex]-SS[Phospho]SPATEQSWM[Oxidation]ENDFDELREEGFR/3	FALSE	Orbitrap Fusion Lumos	No	TRUE	TRUE	FALSE
33510483	SSSPATEQSWMENDFDELREEGFR	LINC01873	G8I2S8,O00361,O00364,O00365,O00367,O00369,O00371,O00373,O00374,O00377,Q12880,Q8TE29,V9H1C5	Q9UN81	PXD999953	11CPTAC_UCEC_P_PNNL_20180222_B3S3_f05	39376	3	[TMT6PLEX]-SSS[PHOSPHO]PATEQSWM[OXIDATION]ENDFDELREEGFR	mzspec:PXD999953:11CPTAC_UCEC_P_PNNL_20180222_B3S3_f05:scan:39376:[TMT6plex]-SSS[Phospho]PATEQSWM[Oxidation]ENDFDELREEGFR/3	FALSE	Orbitrap Fusion Lumos	No	TRUE	TRUE	FALSE
33510483	SSSPATEQSWMENDFDELR	LINC01873	G8I2S8,O00361,O00364,O00365,O00367,O00369,O00371,O00373,O00374,O00376,O00377,Q12880,Q8TE29,V9H1C5	Q9UN81	PXD999953	11CPTAC_UCEC_P_PNNL_20180222_B3S3_f05	44748	2	[TMT6PLEX]-SSS[PHOSPHO]PATEQSWMENDFDELR	mzspec:PXD999953:11CPTAC_UCEC_P_PNNL_20180222_B3S3_f05:scan:44748:[TMT6plex]-SSS[Phospho]PATEQSWMENDFDELR/2	FALSE	Orbitrap Fusion Lumos	No	TRUE	TRUE	FALSE
33510483	SSSPATEQSWMENDFDELREEGFR	LINC01873	G8I2S8,O00361,O00364,O00365,O00367,O00369,O00371,O00373,O00374,O00377,Q12880,Q8TE29,V9H1C5	Q9UN81	PXD999953	11CPTAC_UCEC_P_PNNL_20180222_B3S3_f05	46453	3	[TMT6PLEX]-SS[PHOSPHO]SPATEQSWMENDFDELREEGFR	mzspec:PXD999953:11CPTAC_UCEC_P_PNNL_20180222_B3S3_f05:scan:46453:[TMT6plex]-SS[Phospho]SPATEQSWMENDFDELREEGFR/3	FALSE	Orbitrap Fusion Lumos	No	TRUE	TRUE	FALSE
33510483	SSSPATEQSWMENDFDELREEGFR	LINC01873	G8I2S8,O00361,O00364,O00365,O00367,O00369,O00371,O00373,O00374,O00377,Q12880,Q8TE29,V9H1C5	Q9UN81	PXD999953	11CPTAC_UCEC_P_PNNL_20180222_B3S3_f05	46453	3	[TMT6PLEX]-SSS[PHOSPHO]PATEQSWMENDFDELREEGFR	mzspec:PXD999953:11CPTAC_UCEC_P_PNNL_20180222_B3S3_f05:scan:46453:[TMT6plex]-SSS[Phospho]PATEQSWMENDFDELREEGFR/3	FALSE	Orbitrap Fusion Lumos	No	TRUE	TRUE	FALSE
33510483	SSSPATEQSWMENDFDELREEGFRR	LINC01873	G8I2S8,O00361,O00364,O00365,O00367,O00369,O00371,O00373,O00374,O00377,Q12880,Q8TE29	Q9UN81	PXD999953	11CPTAC_UCEC_P_PNNL_20180222_B3S3_f06	42805	4	[TMT6PLEX]-S[PHOSPHO]SSPATEQSWMENDFDELREEGFRR	mzspec:PXD999953:11CPTAC_UCEC_P_PNNL_20180222_B3S3_f06:scan:42805:[TMT6plex]-S[Phospho]SSPATEQSWMENDFDELREEGFRR/4	FALSE	Orbitrap Fusion Lumos	No	TRUE	TRUE	FALSE
33510483	SSSPATEQSWMENDFDELREEGFRR	LINC01873	G8I2S8,O00361,O00364,O00365,O00367,O00369,O00371,O00373,O00374,O00377,Q12880,Q8TE29	Q9UN81	PXD999953	11CPTAC_UCEC_P_PNNL_20180222_B3S3_f06	42805	4	[TMT6PLEX]-SS[PHOSPHO]SPATEQSWMENDFDELREEGFRR	mzspec:PXD999953:11CPTAC_UCEC_P_PNNL_20180222_B3S3_f06:scan:42805:[TMT6plex]-SS[Phospho]SPATEQSWMENDFDELREEGFRR/4	FALSE	Orbitrap Fusion Lumos	No	TRUE	TRUE	FALSE
33510483	SSSPATEQSWMENDFDELREEGFRR	LINC01873	G8I2S8,O00361,O00364,O00365,O00367,O00369,O00371,O00373,O00374,O00377,Q12880,Q8TE29	Q9UN81	PXD999953	11CPTAC_UCEC_P_PNNL_20180222_B3S3_f06	42805	4	[TMT6PLEX]-SSS[PHOSPHO]PATEQSWMENDFDELREEGFRR	mzspec:PXD999953:11CPTAC_UCEC_P_PNNL_20180222_B3S3_f06:scan:42805:[TMT6plex]-SSS[Phospho]PATEQSWMENDFDELREEGFRR/4	FALSE	Orbitrap Fusion Lumos	No	TRUE	TRUE	FALSE
33510483	STTVAAESQK	LOC105371267	A0A1B0GV96 NP_001382949.1 ENSP00000490424.1		PXD999953	11CPTAC_UCEC_P_PNNL_20180222_B3S3_f07	15854	2	[TMT6PLEX]-S[PHOSPHO]TTVAAESQK[TMT6PLEX]	mzspec:PXD999953:11CPTAC_UCEC_P_PNNL_20180222_B3S3_f07:scan:15854:[TMT6plex]-S[Phospho]TTVAAESQK[TMT6plex]/2	FALSE	Orbitrap Fusion Lumos	No	FALSE	FALSE	FALSE
33510483	TELASSGGGSPAGDGEEGLGDER	LOC728743	A0A090N8P7,A0A286YF50 NP_001382906.1 ENSP00000493012.1 CONTRIB_smORFs_Cui_611600,B7ZLF3 NP_001382903.1 NP_001382904.1 NP_001382905.1 ENSP00000492887.1 ENSP00000493097.1		PXD999953	11CPTAC_UCEC_P_PNNL_20180222_B3S3_f07	24744	2	[TMT6PLEX]-TELASS[PHOSPHO]GGGSPAGDGEEGLGDER	mzspec:PXD999953:11CPTAC_UCEC_P_PNNL_20180222_B3S3_f07:scan:24744:[TMT6plex]-TELASS[Phospho]GGGSPAGDGEEGLGDER/2	FALSE	Orbitrap Fusion Lumos	No	FALSE	FALSE	FALSE
33510483	TELASSGGGSPAGDGEEGLGDER	LOC728743	A0A090N8P7,A0A286YF50 NP_001382906.1 ENSP00000493012.1 CONTRIB_smORFs_Cui_611600,B7ZLF3 NP_001382903.1 NP_001382904.1 NP_001382905.1 ENSP00000492887.1 ENSP00000493097.1		PXD999953	11CPTAC_UCEC_P_PNNL_20180222_B3S3_f07	24744	2	[TMT6PLEX]-TELASSGGGS[PHOSPHO]PAGDGEEGLGDER	mzspec:PXD999953:11CPTAC_UCEC_P_PNNL_20180222_B3S3_f07:scan:24744:[TMT6plex]-TELASSGGGS[Phospho]PAGDGEEGLGDER/2	FALSE	Orbitrap Fusion Lumos	No	FALSE	FALSE	FALSE
33510483	LSPEEQFLSRIHFLR	CTBP1-AS2	UNMAPPED		PXD999953	11CPTAC_UCEC_P_PNNL_20180222_B3S3_f07	26362	3	[TMT6PLEX]-LS[PHOSPHO]PEEQFLSRIHFLR	mzspec:PXD999953:11CPTAC_UCEC_P_PNNL_20180222_B3S3_f07:scan:26362:[TMT6plex]-LS[Phospho]PEEQFLSRIHFLR/3	FALSE	Orbitrap Fusion Lumos	No	FALSE	FALSE	FALSE
33510483	LSPEEQFLSRIHFLR	CTBP1-AS2	UNMAPPED		PXD999953	11CPTAC_UCEC_P_PNNL_20180222_B3S3_f07	27192	3	[TMT6PLEX]-LS[PHOSPHO]PEEQFLSRIHFLR	mzspec:PXD999953:11CPTAC_UCEC_P_PNNL_20180222_B3S3_f07:scan:27192:[TMT6plex]-LS[Phospho]PEEQFLSRIHFLR/3	FALSE	Orbitrap Fusion Lumos	No	FALSE	FALSE	FALSE
33510483	GGGSPATPEDPRSPAK	G086960	NP_001352595.1,NP_001382572.1 ENSP00000490857.1,XP_016870900.1,XP_016870901.1	A0A1B0GWB2	PXD999953	11CPTAC_UCEC_P_PNNL_20180222_B3S3_f08	15593	3	[TMT6PLEX]-GGGSPAT[PHOSPHO]PEDPRSPAK[TMT6PLEX]	mzspec:PXD999953:11CPTAC_UCEC_P_PNNL_20180222_B3S3_f08:scan:15593:[TMT6plex]-GGGSPAT[Phospho]PEDPRSPAK[TMT6plex]/3	FALSE	Orbitrap Fusion Lumos	No	TRUE	FALSE	FALSE
33510483	STTVAAESQK	LOC105371267	A0A1B0GV96 NP_001382949.1 ENSP00000490424.1		PXD999953	11CPTAC_UCEC_P_PNNL_20180222_B3S3_f08	17707	2	[TMT6PLEX]-S[PHOSPHO]TTVAAESQK[TMT6PLEX]	mzspec:PXD999953:11CPTAC_UCEC_P_PNNL_20180222_B3S3_f08:scan:17707:[TMT6plex]-S[Phospho]TTVAAESQK[TMT6plex]/2	FALSE	Orbitrap Fusion Lumos	No	FALSE	FALSE	FALSE
33510483	LSPEEQFLSRIHFLR	CTBP1-AS2	UNMAPPED		PXD999953	11CPTAC_UCEC_P_PNNL_20180222_B3S3_f09	28636	3	[TMT6PLEX]-LS[PHOSPHO]PEEQFLSRIHFLR	mzspec:PXD999953:11CPTAC_UCEC_P_PNNL_20180222_B3S3_f09:scan:28636:[TMT6plex]-LS[Phospho]PEEQFLSRIHFLR/3	FALSE	Orbitrap Fusion Lumos	No	FALSE	FALSE	TRUE
33510483	EYQEIENLDK	ASNSD1 uORF	CONTRIB_smORFs_Cui_301969,CONTRIB_smORFs_Cui_301971,CONTRIB_smORFs_Cui_301972,CONTRIB_smORFs_Cui_301980,CONTRIB_smORFs_Cui_301982,CONTRIB_smORFs_Cui_301983,CONTRIB_smORFs_Cui_599011,CONTRIB_smORFs_Cui_599012,NP_001340422.1 ENSP00000475224.1 CONTRIB_smORFs_Cui_301973 CONTRIB_smORFs_Cui_599010	L0R819	PXD999953	11CPTAC_UCEC_P_PNNL_20180222_B3S3_f09	29747	3	[TMT6PLEX]-EYQEIENLDK[TMT6PLEX]	mzspec:PXD999953:11CPTAC_UCEC_P_PNNL_20180222_B3S3_f09:scan:29747:[TMT6plex]-EYQEIENLDK[TMT6plex]/3	FALSE	Orbitrap Fusion Lumos	No	TRUE	FALSE	FALSE
33510483	FTGVGVSK	RP11-274B21.1	A0A804HIB4 ENSP00000506988.1,A0A804HJM7 ENSP00000507567.1 ENSP00000507636.1,A0A804HJX3 ENSP00000507681.1,A0A804HJZ9 XP_016879543.1 ENSP00000507712.1,A0A804HK10 XP_016879544.1 ENSP00000507724.1,A0A804HKF1 ENSP00000507902.1,B4DUC2,CONTRIB_smORFs_Cui_593692,CONTRIB_smORFs_Cui_611462,D3DU05,J3KRK0 ENSP00000462036.1,J3QR10 ENSP00000463986.1,J3QS44 ENSP00000464516.1,J3QS73 ENSP00000464557.1,NP_001271262.1 XP_011522518.1 XP_011522519.1 XP_011522524.1 XP_024306321.1 ENSP00000316512.9,NP_001271292.1 NP_001362201.1 XP_016879540.1 XP_016879542.1 ENSP00000340800.7 ENSP00000508242.1,NP_001362198.1,NP_001362199.1 NP_001362200.1 NP_006843.2 XP_016879533.1 ENSP00000506744.1 ENSP00000275780.7,Q86UE8-2,Q86UE8-3,XP_011522517.1,XP_011522520.1,XP_011522522.1,XP_011522523.1 XP_016879537.1 XP_016879538.1,XP_011522525.1,XP_011522533.1,XP_016879539.1,XP_024306320.1	Q86UE8	PXD999953	11CPTAC_UCEC_P_PNNL_20180222_B3S3_f10	29734	2	[TMT6PLEX]-FTGVGVS[PHOSPHO]K[TMT6PLEX]	mzspec:PXD999953:11CPTAC_UCEC_P_PNNL_20180222_B3S3_f10:scan:29734:[TMT6plex]-FTGVGVS[Phospho]K[TMT6plex]/2	FALSE	Orbitrap Fusion Lumos	No	TRUE	TRUE	FALSE
33510483	AAGLLGANSASFSQASGNMGTSPSSMAR	CHTF8 dORF	L0R4W3 NP_001002847.1 NP_001035234.2 NP_001353532.1 NP_001353533.1 ENSP00000305687.6 ENSP00000427718.2	P0CG12	PXD999953	11CPTAC_UCEC_P_PNNL_20180222_B3S3_f10	34092	3	[TMT6PLEX]-AAGLLGANSASFSQASGNMGTS[PHOSPHO]PSSM[OXIDATION]AR	mzspec:PXD999953:11CPTAC_UCEC_P_PNNL_20180222_B3S3_f10:scan:34092:[TMT6plex]-AAGLLGANSASFSQASGNMGTS[Phospho]PSSM[Oxidation]AR/3	FALSE	Orbitrap Fusion Lumos	No	TRUE	TRUE	FALSE
33510483	AAGLLGANSASFSQASGNMGTSPSSMAR	CHTF8 dORF	L0R4W3 NP_001002847.1 NP_001035234.2 NP_001353532.1 NP_001353533.1 ENSP00000305687.6 ENSP00000427718.2	P0CG12	PXD999953	11CPTAC_UCEC_P_PNNL_20180222_B3S3_f10	34092	3	[TMT6PLEX]-AAGLLGANSASFSQASGNMGT[PHOSPHO]SPSSM[OXIDATION]AR	mzspec:PXD999953:11CPTAC_UCEC_P_PNNL_20180222_B3S3_f10:scan:34092:[TMT6plex]-AAGLLGANSASFSQASGNMGT[Phospho]SPSSM[Oxidation]AR/3	FALSE	Orbitrap Fusion Lumos	No	TRUE	TRUE	FALSE
33510483	EGREPGLETGTQAADCKDAPLKDGTPEPKS	LOC105371267	A0A1B0GV96 NP_001382949.1 ENSP00000490424.1		PXD999953	11CPTAC_UCEC_P_PNNL_20180222_B3S3_f11	25078	5	[TMT6PLEX]-EGREPGLETGTQAADC[CARBAMIDOMETHYL]K[TMT6PLEX]DAPLK[TMT6PLEX]DGT[PHOSPHO]PEPK[TMT6PLEX]S	mzspec:PXD999953:11CPTAC_UCEC_P_PNNL_20180222_B3S3_f11:scan:25078:[TMT6plex]-EGREPGLETGTQAADC[Carbamidomethyl]K[TMT6plex]DAPLK[TMT6plex]DGT[Phospho]PEPK[TMT6plex]S/5	FALSE	Orbitrap Fusion Lumos	No	FALSE	FALSE	FALSE
33510483	TQSASPPPK	LINC01873	G8I2S8,O00361,O00364,O00365,O00367,O00369,O00371,O00374,O00376,O00377,Q12880,Q9UN78	Q9UN81	PXD999953	11CPTAC_UCEC_P_PNNL_20180222_B3S3_f12	14939	3	[TMT6PLEX]-TQSAS[PHOSPHO]PPPK[TMT6PLEX]	mzspec:PXD999953:11CPTAC_UCEC_P_PNNL_20180222_B3S3_f12:scan:14939:[TMT6plex]-TQSAS[Phospho]PPPK[TMT6plex]/3	FALSE	Orbitrap Fusion Lumos	No	TRUE	TRUE	FALSE
33510483	EVENFEK	LINC01873	G8I2S8,O00361,O00364,O00367,O00369,O00371,O00373,O00374,O00376,O00377,Q12880,Q15401,Q8TE29,Q96Q89-4,Q9UN78	Q9UN81	PXD999953	11CPTAC_UCEC_W_PNNL_20180222_B3S3_f01	20272	2	[TMT6PLEX]-EVENFEK[TMT6PLEX]	mzspec:PXD999953:11CPTAC_UCEC_W_PNNL_20180222_B3S3_f01:scan:20272:[TMT6plex]-EVENFEK[TMT6plex]/2	FALSE	Orbitrap Fusion Lumos	No	TRUE	TRUE	FALSE
33510483	NILDELK	ASNSD1 uORF	A0A024RAT4 NP_116307.1 ENSP00000256953.2 ENSP00000441505.1 ENSP00000438280.1,A6NCC3,CONTRIB_smORFs_Cui_301969,CONTRIB_smORFs_Cui_301971,CONTRIB_smORFs_Cui_301972,CONTRIB_smORFs_Cui_301980,CONTRIB_smORFs_Cui_599011,CONTRIB_smORFs_Cui_599012,NP_001177655.1 ENSP00000444485.1,NP_001340422.1 ENSP00000475224.1 CONTRIB_smORFs_Cui_301973 CONTRIB_smORFs_Cui_599010,P16144-2,P16144-3,P16144-4,P16144-5,P35498-2,P35498-3,P49023-2,P49023-3,P49023-4,Q6TDU7-2,Q6TDU7-3,Q6TDU7-4,Q6UXD7-2,Q6UXD7-3,Q6ZQQ6-2,Q8WX94-2,Q8WX94-3,Q96A58-2,Q96MG8-2,Q96P16-3,Q9NXE4-10,Q9NXE4-2,Q9NXE4-3,Q9NXE4-4,Q9NXE4-6,Q9NXE4-7,Q9NXE4-8,Q9Y267,XP_016875610.1	L0R819,P16144,P35498,P49023,P53804,P62805,Q12840,Q6TDU7,Q6UXD7,Q6ZQQ6,Q8IW75,Q8WUX9,Q8WW24,Q8WX94,Q96A58,Q96K76,Q96MG8,Q96P16,Q99469,Q9BUR4,Q9H5P4,Q9H7L9,Q9NXE4	PXD999953	11CPTAC_UCEC_W_PNNL_20180222_B3S3_f01	35874	2	[TMT6PLEX]-NILDELK[TMT6PLEX]	mzspec:PXD999953:11CPTAC_UCEC_W_PNNL_20180222_B3S3_f01:scan:35874:[TMT6plex]-NILDELK[TMT6plex]/2	FALSE	Orbitrap Fusion Lumos	No	TRUE	TRUE	FALSE
33510483	SGPPPGSQR	NCBP2-AS2	NP_001342172.1 ENSP00000488305.1 CONTRIB_ENST00000602845.1_22170_394 CONTRIB_HXN2A_HUMAN CONTRIB_sORFs_SO_3_1_196942717_196943016 CONTRIB_smORFs_Cui_379754 CONTRIB_smORFs_Cui_604306,Q6NY19-2	Q69YL0	PXD999953	11CPTAC_UCEC_W_PNNL_20180222_B3S3_f01	7518	2	[TMT6PLEX]-SGPPPGSQR	mzspec:PXD999953:11CPTAC_UCEC_W_PNNL_20180222_B3S3_f01:scan:7518:[TMT6plex]-SGPPPGSQR/2	FALSE	Orbitrap Fusion Lumos	No	TRUE	TRUE	FALSE
33510483	RQELLEAR	RP11-274B21.1	A0A804HIB4 ENSP00000506988.1,A0A804HJM7 ENSP00000507567.1 ENSP00000507636.1,A0A804HJX3 ENSP00000507681.1,A0A804HJZ9 XP_016879543.1 ENSP00000507712.1,A0A804HK10 XP_016879544.1 ENSP00000507724.1,A0A804HKF1 ENSP00000507902.1,A8K8Z3,B3KRP1 ENSP00000387313.2,B4DUC2,CONTRIB_smORFs_Cui_593692,CONTRIB_smORFs_Cui_611462,CONTRIB_smORFs_Cui_611463 CONTRIB_smORFs_Cui_614774,D3DU05,ENSP00000354089.3,F8W7X8 ENSP00000352810.3,J3KRK0 ENSP00000462036.1,J3QR10 ENSP00000463986.1,J3QS44 ENSP00000464516.1,J3QS73 ENSP00000464557.1,NP_001130026.1 ENSP00000428113.1,NP_001271262.1 XP_011522518.1 XP_011522519.1 XP_011522524.1 XP_024306321.1 ENSP00000316512.9,NP_001271292.1 NP_001362201.1 XP_016879540.1 XP_016879542.1 ENSP00000340800.7 ENSP00000508242.1,NP_001362198.1,NP_001362199.1 NP_001362200.1 NP_006843.2 XP_016879533.1 ENSP00000506744.1 ENSP00000275780.7,NP_036422.3 ENSP00000411099.2,O15466-2,Q4G0U5-2,Q4G0U5-3,Q53TF9,Q86UE8-2,Q86UE8-3,Q9UKI8-2,Q9UKI8-5,XP_011510540.1,XP_011522517.1,XP_011522520.1,XP_011522522.1,XP_011522523.1 XP_016879537.1 XP_016879538.1,XP_011522525.1,XP_011522533.1,XP_016879539.1,XP_024306320.1	O15466,Q4G0U5,Q86UE8,Q9UKI8	PXD999953	11CPTAC_UCEC_W_PNNL_20180222_B3S3_f03	12317	3	[TMT6PLEX]-RQELLEAR	mzspec:PXD999953:11CPTAC_UCEC_W_PNNL_20180222_B3S3_f03:scan:12317:[TMT6plex]-RQELLEAR/3	FALSE	Orbitrap Fusion Lumos	No	TRUE	TRUE	FALSE
33510483	SGFLGTNPAPR	CHTF8 dORF	L0R4W3 NP_001002847.1 NP_001035234.2 NP_001353532.1 NP_001353533.1 ENSP00000305687.6 ENSP00000427718.2	P0CG12	PXD999953	11CPTAC_UCEC_W_PNNL_20180222_B3S3_f03	21268	2	[TMT6PLEX]-SGFLGTNPAPR	mzspec:PXD999953:11CPTAC_UCEC_W_PNNL_20180222_B3S3_f03:scan:21268:[TMT6plex]-SGFLGTNPAPR/2	FALSE	Orbitrap Fusion Lumos	No	TRUE	TRUE	FALSE
33510483	NDDIPEQDSLGLSNLQK	MKKS uORF	CONTRIB_KimS1_MKKS,CONTRIB_smORFs_Cui_345076,CONTRIB_smORFs_Cui_345077,CONTRIB_smORFs_Cui_345078 CONTRIB_smORFs_Cui_601872,CONTRIB_smORFs_Cui_345079,CONTRIB_smORFs_Cui_345080,CONTRIB_smORFs_Cui_345081,CONTRIB_smORFs_Cui_345082,CONTRIB_smORFs_Cui_345084,Q9HB66 NP_001381077.1 ENSP00000497510.1 CONTRIB_sORFs_SO_20_-1_10420546_10420737 CONTRIB_smORFs_Cui_345083		PXD999953	11CPTAC_UCEC_W_PNNL_20180222_B3S3_f03	33087	3	[TMT6PLEX]-NDDIPEQDSLGLSNLQK[TMT6PLEX]	mzspec:PXD999953:11CPTAC_UCEC_W_PNNL_20180222_B3S3_f03:scan:33087:[TMT6plex]-NDDIPEQDSLGLSNLQK[TMT6plex]/3	FALSE	Orbitrap Fusion Lumos	No	FALSE	FALSE	FALSE
33510483	NDDIPEQDSLGLSNLQK	MKKS uORF	CONTRIB_KimS1_MKKS,CONTRIB_smORFs_Cui_345076,CONTRIB_smORFs_Cui_345077,CONTRIB_smORFs_Cui_345078 CONTRIB_smORFs_Cui_601872,CONTRIB_smORFs_Cui_345079,CONTRIB_smORFs_Cui_345080,CONTRIB_smORFs_Cui_345081,CONTRIB_smORFs_Cui_345082,CONTRIB_smORFs_Cui_345084,Q9HB66 NP_001381077.1 ENSP00000497510.1 CONTRIB_sORFs_SO_20_-1_10420546_10420737 CONTRIB_smORFs_Cui_345083		PXD999953	11CPTAC_UCEC_W_PNNL_20180222_B3S3_f03	33107	2	[TMT6PLEX]-NDDIPEQDSLGLSN[DEAMIDATED]LQK[TMT6PLEX]	mzspec:PXD999953:11CPTAC_UCEC_W_PNNL_20180222_B3S3_f03:scan:33107:[TMT6plex]-NDDIPEQDSLGLSN[Deamidated]LQK[TMT6plex]/2	FALSE	Orbitrap Fusion Lumos	No	FALSE	FALSE	FALSE
33510483	CNQLEER	LINC01873	Q9HD67-3,Q9ULD2-2,Q9ULD2-5	Q9HD67,Q9ULD2	PXD999953	11CPTAC_UCEC_W_PNNL_20180222_B3S3_f03	7489	2	[TMT6PLEX]-C[CARBAMIDOMETHYL]N[DEAMIDATED]QLEER	mzspec:PXD999953:11CPTAC_UCEC_W_PNNL_20180222_B3S3_f03:scan:7489:[TMT6plex]-C[Carbamidomethyl]N[Deamidated]QLEER/2	FALSE	Orbitrap Fusion Lumos	No	TRUE	TRUE	FALSE
33510483	HNLEVHQR	LOC728743	B7ZLF3 NP_001382903.1 NP_001382904.1 NP_001382905.1 ENSP00000492887.1 ENSP00000493097.1,CONTRIB_KimS1_LOC728743		PXD999953	11CPTAC_UCEC_W_PNNL_20180222_B3S3_f03	7622	3	[TMT6PLEX]-HNLEVHQR	mzspec:PXD999953:11CPTAC_UCEC_W_PNNL_20180222_B3S3_f03:scan:7622:[TMT6plex]-HNLEVHQR/3	FALSE	Orbitrap Fusion Lumos	No	FALSE	FALSE	FALSE
33510483	DVMLENYR	ZNF66	A0A024R4L7 NP_001166145.1 NP_001166146.1 ENSP00000405218.2 ENSP00000471712.2,A0A024R4L8 ENSP00000424395.1 ENSP00000470468.1,A0A075B7G4 NP_001272981.1 ENSP00000476408.2,A0A087WT67 ENSP00000477630.1,A0A087WTY0 ENSP00000478210.1,A0A087WXU7 ENSP00000481316.1,A0A087X0J9 ENSP00000488919.1,A0A0A0MR57,A0A0A0MRD3 ENSP00000348501.4,A0A0A0MRV5 ENSP00000367706.4,A0A0B4J2B2 ENSP00000471965.1,A0A0G2JMG9 ENSP00000479221.1,A0A0G2JQ71 ENSP00000485153.1,A0A1S5UZ15,A0A1W2PQE6 ENSP00000492050.1,A0A1W2PQL4 NP_001382941.1 ENSP00000492202.1,A0A1W2PRC0,A0A2R8Y4V3 ENSP00000494096.1,A0A494C0E0 ENSP00000498509.1,A0A494C1D2 ENSP00000498975.1,A0A494C1V2 ENSP00000499213.1,A0A669KBJ2 NP_001338706.1 NP_001374499.1 NP_001374500.1 XP_024307166.1 ENSP00000500974.1 ENSP00000501288.1,A6NNF4,A6NNF4-2,A6NNF4-3,A6NP11,A8K1S9,A8K3U6,A8K8T4,A8MT65,A8MTT8 ENSP00000379230.2,A8MUV8,A8MXY4,B2RBC6,B2RCD9,B3KPG1,B3KSN8 NP_001339168.1 NP_001339169.1 XP_011526665.1 XP_011526667.1 XP_011526669.1 XP_011526670.1 XP_011526671.1 XP_016882858.1 XP_016882859.1,B3KSP5,B3KU17,B3KUR0,B3KX01,B4DU56,B4DXR9,B4E159 ENSP00000423586.1,B7Z8E1,B7ZKX2 NP_001356383.1,C9J3R7 ENSP00000417227.1,C9J487 ENSP00000405206.1,C9J5H1 ENSP00000406525.2,C9JG37 ENSP00000390663.2,C9JUE3 ENSP00000419500.1,C9K0H2 ENSP00000375664.2,CONTRIB_smORFs_Cui_106535,CONTRIB_smORFs_Cui_106536,CONTRIB_smORFs_Cui_106537,CONTRIB_smORFs_Cui_106538,CONTRIB_smORFs_Cui_106539,CONTRIB_smORFs_Cui_106540,CONTRIB_smORFs_Cui_106541,CONTRIB_smORFs_Cui_106542,CONTRIB_smORFs_Cui_106549,CONTRIB_smORFs_Cui_106550,CONTRIB_smORFs_Cui_106551,CONTRIB_smORFs_Cui_106552,CONTRIB_smORFs_Cui_106553,CONTRIB_smORFs_Cui_106554,CONTRIB_smORFs_Cui_106555,CONTRIB_smORFs_Cui_106556,CONTRIB_smORFs_Cui_106557,CONTRIB_smORFs_Cui_106558,CONTRIB_smORFs_Cui_106589,CONTRIB_smORFs_Cui_204562,CONTRIB_smORFs_Cui_222178,CONTRIB_smORFs_Cui_222179,CONTRIB_smORFs_Cui_222180,CONTRIB_smORFs_Cui_222181,CONTRIB_smORFs_Cui_23185,CONTRIB_smORFs_Cui_23186,CONTRIB_smORFs_Cui_23188,CONTRIB_smORFs_Cui_23191,CONTRIB_smORFs_Cui_23193,CONTRIB_smORFs_Cui_23194,CONTRIB_smORFs_Cui_23197,CONTRIB_smORFs_Cui_261049,CONTRIB_smORFs_Cui_261050,CONTRIB_smORFs_Cui_261051,CONTRIB_smORFs_Cui_277571,CONTRIB_smORFs_Cui_425890,CONTRIB_smORFs_Cui_425891,CONTRIB_smORFs_Cui_425892,CONTRIB_smORFs_Cui_425963,CONTRIB_smORFs_Cui_425966,CONTRIB_smORFs_Cui_499838,CONTRIB_smORFs_Cui_499841,CONTRIB_smORFs_Cui_596793,CONTRIB_smORFs_Cui_597907,CONTRIB_smORFs_Cui_612208,D6RB60 ENSP00000424403.1,D6RGC2 ENSP00000421325.1,D6RIY0 NP_001335207.1 ENSP00000425799.1,E5RGC2 ENSP00000428752.1 CONTRIB_smORFs_Cui_609184,E5RGH0 ENSP00000430163.1,E5RH89 ENSP00000429827.1,E5RHT5 ENSP00000429675.1,E7ENB8 ENSP00000418468.1,E7EU70 ENSP00000418289.1,E7EUL5 ENSP00000420476.1,E7EVQ0 ENSP00000428036.1,E9PIN4 ENSP00000435741.1,E9PIT0 ENSP00000433911.1,E9PIY8 ENSP00000431937.1,E9PLF5 ENSP00000435153.1,E9PLW9 ENSP00000435093.1 ENSP00000432552.1,E9PMX5 ENSP00000437265.1,E9PN20 ENSP00000434858.1,E9PNM0 ENSP00000434715.1,E9PPF8 ENSP00000432720.1,E9PSE6 ENSP00000434006.1,ENSP00000355460.2,ENSP00000470094.1,ENSP00000478643.2,ENSP00000509713.1,ENSP00000510659.1,F2Z2N8 ENSP00000428213.1,F2Z3A3 ENSP00000430580.1,F5H490 ENSP00000445149.1,F6W2C3 ENSP00000429540.1,F8WAL3 ENSP00000375665.2,F8WBQ5 ENSP00000418166.1,F8WDJ7 ENSP00000420111.1,F8WEN0 ENSP00000401255.2,F8WEZ9 NP_001284553.1 ENSP00000334164.6,G3XAE0 ENSP00000468950.1,I3L0E3 ENSP00000390331.1,I3L137 ENSP00000482322.1 ENSP00000459415.1,I3L4I6 ENSP00000461286.1,J3KQN0 ENSP00000404087.2,J3KR51 NP_001335085.1 ENSP00000417696.1,J3KRF9 ENSP00000461982.1,J3KSJ1 ENSP00000462509.1,J3KSW0 ENSP00000379231.2 ENSP00000462679.1,J3QKY7 ENSP00000463295.1,K7EIE0 ENSP00000464708.1,K7EIG2 ENSP00000464733.1,K7EIP5 ENSP00000464837.1,K7EJG2 ENSP00000465159.1,K7EL03 ENSP00000465148.1 ENSP00000465857.1,K7ELI5 ENSP00000466096.1,K7EM14 ENSP00000466316.1,K7ENQ3 ENSP00000467047.1,K7ENW2 ENSP00000467116.1,K7ENX6 ENSP00000467136.1 CONTRIB_smORFs_Cui_596794,K7EQ15 ENSP00000467627.1 CONTRIB_smORFs_Cui_598353,K7EQQ2 ENSP00000467929.1,K7ERD9 ENSP00000468217.1,K7ERG6 ENSP00000468250.1,K7ERS7 ENSP00000468391.1,K7ERY5 ENSP00000468466.1,K7ES26 ENSP00000468517.1,L0R8M2 ENSP00000445993.2 ENSP00000472147.1,M0QX02 ENSP00000468550.2,M0QX59 ENSP00000468917.1 ENSP00000469656.1 CONTRIB_smORFs_Cui_598310,M0QX96 ENSP00000468995.1,M0QXQ0 ENSP00000469306.1,M0QXU3 NP_001356690.1 ENSP00000469381.1,M0QXX9 ENSP00000469454.1,M0QXZ2 ENSP00000469481.1,M0QXZ4 ENSP00000469483.1,M0QY27 ENSP00000469543.1,M0QYA4 NP_001372542.1 NP_001372543.1 NP_001372544.1 ENSP00000469701.1,M0QYA6 ENSP00000469703.1,M0QYE7 ENSP00000469779.1,M0QYM6 ENSP00000469935.1,M0QYS4 ENSP00000470043.1,M0QYU5 ENSP00000470077.1,M0QYV6,M0QZ38 ENSP00000470272.1,M0QZA2 ENSP00000470403.1,M0QZA4 ENSP00000470407.1,M0QZA6 ENSP00000470410.1,M0QZG9 ENSP00000470536.1,M0R079 ENSP00000471071.1,M0R085 ENSP00000471080.1,M0R099 ENSP00000471100.1 CONTRIB_smORFs_Cui_598290,M0R0C0 NP_001357144.1 ENSP00000471138.2,M0R0C2 ENSP00000328722.5 ENSP00000471140.1,M0R0D9 ENSP00000471167.1,M0R0I7 ENSP00000471266.1 ENSP00000472783.1,M0R0P3 ENSP00000471352.1,M0R0R1 ENSP00000471386.1,M0R183 ENSP00000471703.1,M0R1K6 ENSP00000471938.1,M0R1N1 ENSP00000471834.1 ENSP00000472673.1 ENSP00000472003.1,M0R1N4 ENSP00000472008.1,M0R1T0 ENSP00000472092.1 CONTRIB_smORFs_Cui_598289,M0R1V2 ENSP00000472132.1,M0R287 ENSP00000472392.1,M0R297 ENSP00000472416.1,M0R2I1 ENSP00000472516.1 ENSP00000472584.1,M0R2L4 ENSP00000472651.1,M0R2P3 ENSP00000472708.1,M0R2R1 ENSP00000472743.1,M0R327 ENSP00000472955.1,M0R367 ENSP00000473023.1,M0R3A5 ENSP00000473096.1,NP_001004301.2 ENSP00000379684.4,NP_001008401.3 NP_001276880.1 NP_001276881.1 NP_001337425.1 ENSP00000480218.1 ENSP00000507666.1,NP_001008801.1 ENSP00000470381.1,NP_001010851.1 ENSP00000409652.1,NP_001013276.1 ENSP00000369047.3 CONTRIB_smORFs_Cui_612207,NP_001034216.2 ENSP00000480556.1,NP_001035275.1 ENSP00000379689.3,NP_001092739.1 ENSP00000468150.1 ENSP00000440625.1 ENSP00000393835.2,NP_001092907.1 NP_001092908.1 XP_011525745.1 XP_011525746.1 XP_016882912.1 XP_016882913.1 ENSP00000303889.7 ENSP00000403441.1,NP_001096127.1 XP_011524860.1 XP_011524861.1 ENSP00000470239.1 ENSP00000507838.1,NP_001123991.1 ENSP00000005082.9,NP_001123992.1 ENSP00000382511.4,NP_001124314.1 NP_065703.1 ENSP00000397163.1 ENSP00000464063.1 ENSP00000464218.1 ENSP00000458062.1 ENSP00000510294.1,NP_001129510.2 NP_001339071.1 NP_001339072.1 NP_001339073.1 ENSP00000439435.1,NP_001129971.1 NP_001339227.1 NP_001356755.1 NP_001356756.1 NP_001356757.1 ENSP00000470746.1 ENSP00000470100.2 ENSP00000374185.4,NP_001131080.1 ENSP00000415774.1,NP_001137410.1 ENSP00000391358.1,NP_001137411.1 ENSP00000327538.6,NP_001138876.1 ENSP00000408892.1,NP_001152751.1 ENSP00000394248.1,NP_001152996.1 ENSP00000485547.1,NP_001154897.1 NP_001154898.1 NP_775801.2 ENSP00000324441.8 ENSP00000383922.2 ENSP00000327597.7 ENSP00000485001.1,NP_001154899.1 ENSP00000471021.1 ENSP00000477617.1,NP_001157781.1 NP_001339075.1 NP_060825.2 XP_016882453.1 ENSP00000243643.3 ENSP00000395055.2,NP_001166126.1 XP_011525394.1 ENSP00000301093.2 ENSP00000444339.1,NP_001166161.1 ENSP00000440464.2,NP_001166162.1,NP_001191150.2 ENSP00000429736.1,NP_001229609.1 ENSP00000469582.1,NP_001229770.1 ENSP00000435828.1,NP_001229771.1,NP_001229772.1 NP_001243754.1 ENSP00000344483.7 ENSP00000387998.2,NP_001243752.1 ENSP00000414353.2 ENSP00000436384.1 ENSP00000482411.1 CONTRIB_smORFs_Cui_584269,NP_001243753.1,NP_001264049.1 ENSP00000243639.4,NP_001264220.1 XP_016874155.1 XP_016874156.1 XP_016874157.1 ENSP00000437590.1,NP_001274461.1 ENSP00000350113.2,NP_001275571.1,NP_001275572.1 ENSP00000466154.1 ENSP00000408168.2 ENSP00000508754.1,NP_001287841.1 ENSP00000438130.1,NP_001297056.1 NP_001371582.1 NP_001380867.1 ENSP00000491567.1,NP_001304927.1 NP_001372537.1 NP_872415.1 ENSP00000469391.1 ENSP00000334394.4,NP_001308285.1 NP_071386.3 XP_011525510.1 XP_024307405.1 XP_024307406.1 XP_024307407.1 XP_024307408.1 XP_024307409.1 XP_024307410.1 XP_024307411.1 XP_024307412.1 XP_024307413.1 XP_024307414.1 XP_024307415.1 ENSP00000439402.1 ENSP00000292069.5,NP_001308451.1 NP_001308452.1 NP_001308453.1 NP_612383.1 ENSP00000470005.1 ENSP00000388311.1,NP_001335208.1,NP_001335209.1,NP_001336655.1 XP_024307420.1 ENSP00000494306.1,NP_001337928.1,NP_001337929.1,NP_001337930.1,NP_001338702.1 NP_001338703.1 NP_001338704.1 NP_001338705.1 NP_001374501.1 NP_001374502.1 NP_001374503.1 NP_001374504.1 NP_001374505.1 NP_001374506.1 NP_997216.2 ENSP00000375660.2 ENSP00000473091.1 ENSP00000506814.1,NP_001339059.1 NP_001339060.1 XP_024307368.1,NP_001339064.1,NP_001339065.1 NP_001339066.1 XP_011525403.1,NP_001339170.1 XP_024307508.1 XP_024307509.1,NP_001339173.1,NP_001339228.1 XP_024307233.1,NP_001340386.1,NP_001340387.1,NP_001340388.1 NP_079009.3 ENSP00000379702.2 ENSP00000498600.1,NP_001342126.2 ENSP00000461425.1,NP_001353725.1 ENSP00000487818.1,NP_001356369.1,NP_001356693.1,NP_001356695.1,NP_001356754.1 XP_016882142.1,NP_001356758.1,NP_001357058.1 NP_150376.1 XP_011513906.1 XP_011513910.1 ENSP00000333776.4 ENSP00000324518.6,NP_001371581.1,NP_001372538.1 NP_001372539.1,NP_001372540.1 NP_001372541.1,NP_001372545.1,NP_001372546.1,NP_001372547.1,NP_003405.4 ENSP00000300870.10,NP_003432.1 ENSP00000240499.7,NP_008900.3 XP_011525564.1 ENSP00000397693.2,NP_009069.1 ENSP00000410466.2,NP_009083.2 ENSP00000346613.6,NP_060730.2 ENSP00000375662.2,NP_065127.5 ENSP00000341236.7,NP_065838.2 XP_006721625.1 ENSP00000310472.7,NP_066385.2 ENSP00000468720.1,NP_115799.2 ENSP00000353652.3,NP_115809.1 XP_011526664.1 XP_016882856.1 ENSP00000292530.5,NP_115829.1 ENSP00000390179.2,NP_115973.2 ENSP00000334146.6,NP_258429.2 ENSP00000470209.1,NP_443084.2 ENSP00000335042.7,NP_478137.1 ENSP00000327143.3,NP_653285.2 XP_011524767.1 ENSP00000417424.1 ENSP00000471754.1,NP_660330.2 ENSP00000464872.2,NP_689586.3 ENSP00000497154.1 ENSP00000361784.3,NP_699194.2 XP_016867286.1 ENSP00000416809.1 ENSP00000255746.4,NP_848618.2 ENSP00000471000.1,NP_852466.1 ENSP00000489368.1 ENSP00000489139.1 ENSP00000379387.2 ENSP00000413073.2,NP_872330.1 ENSP00000477392.1,NP_872439.2 ENSP00000416662.3,NP_919306.2 XP_016882914.1 XP_016882915.1 ENSP00000469954.1,NP_998768.2 XP_016867507.1 ENSP00000331927.5,O14628-4,O14628-5,O14628-6,O14628-7,O14628-8,O14709-2,O75437-2,P0CB33,P0DPD5,P17014-2,P17014-5,P17036-2,P17038-2,P17039-2,P17039-3,P35789-2,P35789-3,Q03936-3,Q05C29,Q05DL7,Q08EK0,Q09FC8-5,Q09FC8-6,Q0P6G1 ENSP00000468344.1,Q15636,Q15929,Q1T7F5 NP_001278297.1 ENSP00000301085.4 ENSP00000480956.1,Q1T7F6 NP_001278298.1 ENSP00000409421.2,Q2A130,Q4G0J2,Q4G180,Q4G1C2,Q5CZI3,Q5FWF6-3,Q5JVG8-2,Q5T5D8 ENSP00000361782.3,Q5T5D9 ENSP00000361781.3,Q6IQ01 NP_001276882.1 ENSP00000481271.1 CONTRIB_smORFs_Cui_597183,Q6NSH2 NP_001356697.1,Q6NWZ7,Q6PIT4,Q6ZN08,Q6ZN19-3,Q76KX8,Q76KX8-2,Q7L2R6-2,Q7L2R6-3,Q7Z2U6,Q7Z2X8,Q7Z7K8,Q86XU0,Q86Y64,Q8IW36-1,Q8IW36-2,Q8IW36-3,Q8IYX0,Q8N9Z0-2,Q8NB42-2,Q96JC4,Q96JL9-3,Q96LN7,Q96N22,Q96PE6,Q96SE7-2,Q9BR84,Q9BR84-2,Q9HBT8-2,Q9HCG1-2,Q9HD74,Q9NV72-2,Q9ULA1,Q9Y2Q1,Q9Y2Q1-2,Q9Y2Q1-4,V9GYJ2 ENSP00000476813.1,V9HVY7 NP_689839.1 ENSP00000332595.8,V9HWI2 NP_005640.2 XP_016865280.1 ENSP00000337122.2,XP_005259386.1,XP_006723330.1 XP_024307364.1 XP_024307365.1 XP_024307366.1 XP_024307367.1,XP_006723481.1 XP_011525694.1,XP_011511864.1,XP_011513911.1,XP_011514369.1 XP_024302491.1,XP_011522272.1,XP_011525627.1,XP_011525762.1,XP_011526673.1,XP_016864080.1,XP_016882287.1,XP_016882849.1 XP_016882850.1,XP_016882851.1 XP_016882852.1 XP_016882853.1,XP_016882929.1,XP_016882932.1,XP_024307164.1 XP_024307165.1,XP_024307167.1,XP_024307232.1,XP_024307363.1,XP_024307421.1	A2RRD8,A6NN14,B4DX44,O14628,O14709,O60765,O75346,O75373,O75437,P0CJ79,P17014,P17035,P17036,P17038,P17039,P35789,P59923,Q02386,Q03936,Q03938,Q08AN1,Q0VGE8,Q14586,Q14593,Q15928,Q3MIS6,Q3SXZ3,Q5FWF6,Q5HY98,Q5HYK9,Q5JVG8,Q5T5D7,Q5VIY5,Q6ZMY9,Q6ZN06,Q6ZNA1,Q7L2R6,Q7Z2F6,Q86UE3,Q86XN6,Q86YE8,Q8IW36,Q8IYB9,Q8N859,Q8N9F8,Q8N9Z0,Q8NB42,Q8NCK3,Q8TB69,Q8WV37,Q96H40,Q96IR2,Q96JL9,Q96LW1,Q96SE7,Q9BRH9,Q9GZX5,Q9H7R5,Q9HBT8,Q9HCG1,Q9NV72,Q9P2J8,Q9Y6R6	PXD999953	11CPTAC_UCEC_W_PNNL_20180222_B3S3_f04	23710	2	[TMT6PLEX]-DVMLENYR	mzspec:PXD999953:11CPTAC_UCEC_W_PNNL_20180222_B3S3_f04:scan:23710:[TMT6plex]-DVMLENYR/2	FALSE	Orbitrap Fusion Lumos	No	TRUE	TRUE	FALSE
33510483	NDDIPEQDSLGLSNLQK	MKKS uORF	CONTRIB_KimS1_MKKS,CONTRIB_smORFs_Cui_345076,CONTRIB_smORFs_Cui_345077,CONTRIB_smORFs_Cui_345078 CONTRIB_smORFs_Cui_601872,CONTRIB_smORFs_Cui_345079,CONTRIB_smORFs_Cui_345080,CONTRIB_smORFs_Cui_345081,CONTRIB_smORFs_Cui_345082,CONTRIB_smORFs_Cui_345084,Q9HB66 NP_001381077.1 ENSP00000497510.1 CONTRIB_sORFs_SO_20_-1_10420546_10420737 CONTRIB_smORFs_Cui_345083		PXD999953	11CPTAC_UCEC_W_PNNL_20180222_B3S3_f04	33112	3	[TMT6PLEX]-NDDIPEQDSLGLSN[DEAMIDATED]LQK[TMT6PLEX]	mzspec:PXD999953:11CPTAC_UCEC_W_PNNL_20180222_B3S3_f04:scan:33112:[TMT6plex]-NDDIPEQDSLGLSN[Deamidated]LQK[TMT6plex]/3	FALSE	Orbitrap Fusion Lumos	No	FALSE	FALSE	FALSE
33510483	NDDIPEQDSLGLSNLQK	MKKS uORF	CONTRIB_KimS1_MKKS,CONTRIB_smORFs_Cui_345076,CONTRIB_smORFs_Cui_345077,CONTRIB_smORFs_Cui_345078 CONTRIB_smORFs_Cui_601872,CONTRIB_smORFs_Cui_345079,CONTRIB_smORFs_Cui_345080,CONTRIB_smORFs_Cui_345081,CONTRIB_smORFs_Cui_345082,CONTRIB_smORFs_Cui_345084,Q9HB66 NP_001381077.1 ENSP00000497510.1 CONTRIB_sORFs_SO_20_-1_10420546_10420737 CONTRIB_smORFs_Cui_345083		PXD999953	11CPTAC_UCEC_W_PNNL_20180222_B3S3_f04	33122	3	[TMT6PLEX]-NDDIPEQDSLGLSNLQK[TMT6PLEX]	mzspec:PXD999953:11CPTAC_UCEC_W_PNNL_20180222_B3S3_f04:scan:33122:[TMT6plex]-NDDIPEQDSLGLSNLQK[TMT6plex]/3	FALSE	Orbitrap Fusion Lumos	No	FALSE	FALSE	FALSE
33510483	IVVDELSNLK	ASNSD1 uORF	CONTRIB_KimS1_ASNSD1,NP_001340422.1 ENSP00000475224.1 CONTRIB_smORFs_Cui_301973 CONTRIB_smORFs_Cui_599010,U3KQ49 NP_001340423.1 ENSP00000475546.1 CONTRIB_smORFs_Cui_301974,U3KQP1 ENSP00000476091.1,U3KQP6 ENSP00000476099.1	L0R819	PXD999953	11CPTAC_UCEC_W_PNNL_20180222_B3S3_f04	41309	3	[TMT6PLEX]-IVVDELSNLK[TMT6PLEX]	mzspec:PXD999953:11CPTAC_UCEC_W_PNNL_20180222_B3S3_f04:scan:41309:[TMT6plex]-IVVDELSNLK[TMT6plex]/3	FALSE	Orbitrap Fusion Lumos	No	TRUE	FALSE	FALSE
33510483	LQDLAAGPVGSLCR	NCBP2-AS2	NP_001342172.1 ENSP00000488305.1 CONTRIB_ENST00000602845.1_22170_394 CONTRIB_HXN2A_HUMAN CONTRIB_sORFs_SO_3_1_196942717_196943016 CONTRIB_smORFs_Cui_379754 CONTRIB_smORFs_Cui_604306	Q69YL0	PXD999953	11CPTAC_UCEC_W_PNNL_20180222_B3S3_f05	34516	2	[TMT6PLEX]-LQDLAAGPVGSLC[CARBAMIDOMETHYL]R	mzspec:PXD999953:11CPTAC_UCEC_W_PNNL_20180222_B3S3_f05:scan:34516:[TMT6plex]-LQDLAAGPVGSLC[Carbamidomethyl]R/2	FALSE	Orbitrap Fusion Lumos	No	TRUE	TRUE	FALSE
33510483	SHPPPPEK	LINC01420	A0A4P8PLQ7 NP_001335058.1 XP_024308162.1 ENSP00000490217.1 ENSP00000489583.1 ENSP00000489486.1 IPI00470555 CONTRIB_ENST00000374922.4_33842_302 CONTRIB_OTTHUMG00000021676 CONTRIB_sORFs_SO_X_1_56729354_56729560 CONTRIB_smORFs_Cui_567557 CONTRIB_smORFs_Cui_616816,CONTRIB_smORFs_Cui_567570,CONTRIB_smORFs_Cui_567571,CONTRIB_smORFs_Cui_567575	A0A0U1RRE5,P02812,Q04118,Q9ULD5	PXD999953	11CPTAC_UCEC_W_PNNL_20180222_B3S3_f06	10007	2	[TMT6PLEX]-SHPPPPEK[TMT6PLEX]	mzspec:PXD999953:11CPTAC_UCEC_W_PNNL_20180222_B3S3_f06:scan:10007:[TMT6plex]-SHPPPPEK[TMT6plex]/2	FALSE	Orbitrap Fusion Lumos	No	TRUE	TRUE	FALSE
33510483	STTVAAESQK	LOC105371267	A0A1B0GV96 NP_001382949.1 ENSP00000490424.1		PXD999953	11CPTAC_UCEC_W_PNNL_20180222_B3S3_f06	12861	2	[TMT6PLEX]-STTVAAESQK[TMT6PLEX]	mzspec:PXD999953:11CPTAC_UCEC_W_PNNL_20180222_B3S3_f06:scan:12861:[TMT6plex]-STTVAAESQK[TMT6plex]/2	FALSE	Orbitrap Fusion Lumos	No	FALSE	FALSE	FALSE
33510483	NQLESLQR	SLC35A4 uORF	CONTRIB_smORFs_Cui_430247,CONTRIB_smORFs_Cui_430248,CONTRIB_smORFs_Cui_430249,CONTRIB_smORFs_Cui_430250,CONTRIB_smORFs_Cui_430251,CONTRIB_smORFs_Cui_430252,NP_001380963.1 ENSP00000485218.1 CONTRIB_smORFs_Cui_430245	L0R6Q1	PXD999953	11CPTAC_UCEC_W_PNNL_20180222_B3S3_f06	15549	2	[TMT6PLEX]-NQLESLQR	mzspec:PXD999953:11CPTAC_UCEC_W_PNNL_20180222_B3S3_f06:scan:15549:[TMT6plex]-NQLESLQR/2	FALSE	Orbitrap Fusion Lumos	No	TRUE	FALSE	FALSE
33510483	DYLQLLR	SLC35A4 uORF	A6NDK9,CONTRIB_KimS1_SLC35A4,CONTRIB_smORFs_Cui_430248,CONTRIB_smORFs_Cui_430250,CONTRIB_smORFs_Cui_430252,CONTRIB_smORFs_Cui_430255,CONTRIB_smORFs_Cui_430257,CONTRIB_smORFs_Cui_430260,CONTRIB_smORFs_Cui_430262,CONTRIB_smORFs_Cui_430263,CONTRIB_smORFs_Cui_430264,CONTRIB_smORFs_Cui_430265,CONTRIB_smORFs_Cui_430266,CONTRIB_smORFs_Cui_430268,CONTRIB_smORFs_Cui_430269,CONTRIB_smORFs_Cui_430270,CONTRIB_smORFs_Cui_430271,CONTRIB_smORFs_Cui_430274,CONTRIB_smORFs_Cui_430279,CONTRIB_smORFs_Cui_430281,CONTRIB_smORFs_Cui_430282,NP_001380963.1 ENSP00000485218.1 CONTRIB_smORFs_Cui_430245,P04637-2,P04637-3,P04637-4,P04637-5,P04637-6,P04637-7,P04637-8,P04637-9,P30954,P85298-3,P85298-4,Q14626-2,Q15052-2,Q92954-2,Q92954-3,Q92954-4,Q92954-5,Q92954-6	L0R6Q1,P04637,P85298,Q14626,Q15052,Q92954,Q96MI9	PXD999953	11CPTAC_UCEC_W_PNNL_20180222_B3S3_f06	32512	2	[TMT6PLEX]-DYLQLLR	mzspec:PXD999953:11CPTAC_UCEC_W_PNNL_20180222_B3S3_f06:scan:32512:[TMT6plex]-DYLQLLR/2	FALSE	Orbitrap Fusion Lumos	No	TRUE	TRUE	FALSE
33510483	STLPPGNAR	LINC01420	A0A0U1RR68 ENSP00000489367.1,A0A4P8PLQ7 NP_001335058.1 XP_024308162.1 ENSP00000490217.1 ENSP00000489583.1 ENSP00000489486.1 IPI00470555 CONTRIB_ENST00000374922.4_33842_302 CONTRIB_OTTHUMG00000021676 CONTRIB_sORFs_SO_X_1_56729354_56729560 CONTRIB_smORFs_Cui_567557 CONTRIB_smORFs_Cui_616816,P04637-2,P04637-3,P04637-4,P04637-5,P04637-6,P04637-7,P04637-8,P04637-9	A0A0U1RRE5,P04637	PXD999953	11CPTAC_UCEC_W_PNNL_20180222_B3S3_f08	11367	2	[TMT6PLEX]-STLPPGNAR	mzspec:PXD999953:11CPTAC_UCEC_W_PNNL_20180222_B3S3_f08:scan:11367:[TMT6plex]-STLPPGNAR/2	FALSE	Orbitrap Fusion Lumos	No	TRUE	TRUE	FALSE
33510483	GTRPEDSSVLIPTDNSTPHK	ASNSD1 uORF	CONTRIB_KimS1_ASNSD1,CONTRIB_smORFs_Cui_301969,CONTRIB_smORFs_Cui_301971,CONTRIB_smORFs_Cui_301972,CONTRIB_smORFs_Cui_599011,NP_001340422.1 ENSP00000475224.1 CONTRIB_smORFs_Cui_301973 CONTRIB_smORFs_Cui_599010,Q7KZ85-2,U3KQ49 NP_001340423.1 ENSP00000475546.1 CONTRIB_smORFs_Cui_301974,U3KQE3 ENSP00000475805.1,U3KQP1 ENSP00000476091.1,U3KQP6 ENSP00000476099.1	L0R819	PXD999953	11CPTAC_UCEC_W_PNNL_20180222_B3S3_f08	19194	4	[TMT6PLEX]-GTRPEDSSVLIPTDNSTPHK[TMT6PLEX]	mzspec:PXD999953:11CPTAC_UCEC_W_PNNL_20180222_B3S3_f08:scan:19194:[TMT6plex]-GTRPEDSSVLIPTDNSTPHK[TMT6plex]/4	FALSE	Orbitrap Fusion Lumos	No	TRUE	FALSE	FALSE
33510483	STLPPGNAR	LINC01420	A0A0U1RR68 ENSP00000489367.1,A0A4P8PLQ7 NP_001335058.1 XP_024308162.1 ENSP00000490217.1 ENSP00000489583.1 ENSP00000489486.1 IPI00470555 CONTRIB_ENST00000374922.4_33842_302 CONTRIB_OTTHUMG00000021676 CONTRIB_sORFs_SO_X_1_56729354_56729560 CONTRIB_smORFs_Cui_567557 CONTRIB_smORFs_Cui_616816,P04637-2,P04637-3,P04637-4,P04637-5,P04637-6,P04637-7,P04637-8,P04637-9	A0A0U1RRE5,P04637	PXD999953	11CPTAC_UCEC_W_PNNL_20180222_B3S3_f09	12934	2	[TMT6PLEX]-STLPPGNAR	mzspec:PXD999953:11CPTAC_UCEC_W_PNNL_20180222_B3S3_f09:scan:12934:[TMT6plex]-STLPPGNAR/2	FALSE	Orbitrap Fusion Lumos	No	TRUE	TRUE	FALSE
33510483	MQLVQESEEK	PIGBOS1	CONTRIB_smORFs_Cui_590608,NP_001295350.1 NP_001295351.1 NP_001295352.1 XP_024305583.1 ENSP00000484893.1 ENSP00000482636.1 CONTRIB_ENST00000436697.2_10374_422 CONTRIB_sORFs_SO_15_-1_55317628_55317792 CONTRIB_smORFs_Cui_194054 CONTRIB_smORFs_Cui_590609	A0A0B4J2F0,P16885	PXD999953	11CPTAC_UCEC_W_PNNL_20180222_B3S3_f09	26477	3	[TMT6PLEX]-MQLVQESEEK[TMT6PLEX]	mzspec:PXD999953:11CPTAC_UCEC_W_PNNL_20180222_B3S3_f09:scan:26477:[TMT6plex]-MQLVQESEEK[TMT6plex]/3	FALSE	Orbitrap Fusion Lumos	No	TRUE	TRUE	FALSE
33510483	STLPPGNAR	LINC01420	A0A0U1RR68 ENSP00000489367.1,A0A4P8PLQ7 NP_001335058.1 XP_024308162.1 ENSP00000490217.1 ENSP00000489583.1 ENSP00000489486.1 IPI00470555 CONTRIB_ENST00000374922.4_33842_302 CONTRIB_OTTHUMG00000021676 CONTRIB_sORFs_SO_X_1_56729354_56729560 CONTRIB_smORFs_Cui_567557 CONTRIB_smORFs_Cui_616816,P04637-2,P04637-3,P04637-4,P04637-5,P04637-6,P04637-7,P04637-8,P04637-9	A0A0U1RRE5,P04637	PXD999953	11CPTAC_UCEC_W_PNNL_20180222_B3S3_f10	11881	2	[TMT6PLEX]-STLPPGNAR	mzspec:PXD999953:11CPTAC_UCEC_W_PNNL_20180222_B3S3_f10:scan:11881:[TMT6plex]-STLPPGNAR/2	FALSE	Orbitrap Fusion Lumos	No	TRUE	TRUE	FALSE
33510483	LGGLPGPGPMSNPR	CHTF8 dORF	L0R4W3 NP_001002847.1 NP_001035234.2 NP_001353532.1 NP_001353533.1 ENSP00000305687.6 ENSP00000427718.2	P0CG12	PXD999953	11CPTAC_UCEC_W_PNNL_20180222_B3S3_f10	28716	2	[TMT6PLEX]-LGGLPGPGPMSNPR	mzspec:PXD999953:11CPTAC_UCEC_W_PNNL_20180222_B3S3_f10:scan:28716:[TMT6plex]-LGGLPGPGPMSNPR/2	FALSE	Orbitrap Fusion Lumos	No	TRUE	TRUE	FALSE
33510483	TVQWWFK	RP11-522I20.3	B4DND2 NP_001307606.1 XP_006713357.1,B7Z6N6 CONTRIB_GENCODE_c9riboseqorf46,B9ZVV8 ENSP00000369673.3,CONTRIB_GENCODE_c11norep200,NP_001230652.1 ENSP00000403145.1,NP_001307605.1,NP_001307607.1,NP_006506.3 ENSP00000373354.3,Q53H47-3,Q96H41,XP_006713355.1	Q53H47	PXD999953	11CPTAC_UCEC_W_PNNL_20180222_B3S3_f10	42380	2	[TMT6PLEX]-TVQWWFK[TMT6PLEX]	mzspec:PXD999953:11CPTAC_UCEC_W_PNNL_20180222_B3S3_f10:scan:42380:[TMT6plex]-TVQWWFK[TMT6plex]/2	FALSE	Orbitrap Fusion Lumos	No	TRUE	TRUE	FALSE
33510483	GDQPCASGR	LINC01420	A0A4P8PLQ7 NP_001335058.1 XP_024308162.1 ENSP00000490217.1 ENSP00000489583.1 ENSP00000489486.1 IPI00470555 CONTRIB_ENST00000374922.4_33842_302 CONTRIB_OTTHUMG00000021676 CONTRIB_sORFs_SO_X_1_56729354_56729560 CONTRIB_smORFs_Cui_567557 CONTRIB_smORFs_Cui_616816	A0A0U1RRE5	PXD999953	11CPTAC_UCEC_W_PNNL_20180222_B3S3_f10	7875	2	[TMT6PLEX]-GDQPC[CARBAMIDOMETHYL]ASGR	mzspec:PXD999953:11CPTAC_UCEC_W_PNNL_20180222_B3S3_f10:scan:7875:[TMT6plex]-GDQPC[Carbamidomethyl]ASGR/2	FALSE	Orbitrap Fusion Lumos	No	TRUE	FALSE	FALSE
33510483	GGGPMGPGSGPNLR	CHTF8 dORF	L0R4W3 NP_001002847.1 NP_001035234.2 NP_001353532.1 NP_001353533.1 ENSP00000305687.6 ENSP00000427718.2	P0CG12	PXD999953	11CPTAC_UCEC_W_PNNL_20180222_B3S3_f11	16883	2	[TMT6PLEX]-GGGPMGPGSGPNLR	mzspec:PXD999953:11CPTAC_UCEC_W_PNNL_20180222_B3S3_f11:scan:16883:[TMT6plex]-GGGPMGPGSGPNLR/2	FALSE	Orbitrap Fusion Lumos	No	TRUE	TRUE	FALSE
33510483	DIVAGDMSK	LOC645166	A8K2L4,A8K7L8,CONTRIB_ENST00000539543.1_1574_308 CONTRIB_smORFs_Cui_579461 CONTRIB_smORFs_Cui_601222,CONTRIB_smORFs_Cui_579460,CONTRIB_smORFs_Cui_579466,CONTRIB_smORFs_Cui_583024,NP_001013271.1 NP_001013272.1 NP_001013273.1 NP_001275934.1 ENSP00000500060.1 ENSP00000500618.1 ENSP00000500330.1 ENSP00000383932.2 ENSP00000384022.2 ENSP00000484140.1,NP_001229861.1 ENSP00000500923.1 ENSP00000371194.1,NP_002330.1 ENSP00000500350.1 ENSP00000308383.4,P33241-2,P33241-3,Q16003,Q9UEV8	P33241	PXD999953	11CPTAC_UCEC_W_PNNL_20180222_B3S3_f11	17304	2	[TMT6PLEX]-DIVAGDM[OXIDATION]SK[TMT6PLEX]	mzspec:PXD999953:11CPTAC_UCEC_W_PNNL_20180222_B3S3_f11:scan:17304:[TMT6plex]-DIVAGDM[Oxidation]SK[TMT6plex]/2	FALSE	Orbitrap Fusion Lumos	No	TRUE	TRUE	FALSE
33510483	DIVAGDMSK	LOC645166	A8K2L4,A8K7L8,CONTRIB_ENST00000539543.1_1574_308 CONTRIB_smORFs_Cui_579461 CONTRIB_smORFs_Cui_601222,CONTRIB_smORFs_Cui_579460,CONTRIB_smORFs_Cui_579466,CONTRIB_smORFs_Cui_583024,NP_001013271.1 NP_001013272.1 NP_001013273.1 NP_001275934.1 ENSP00000500060.1 ENSP00000500618.1 ENSP00000500330.1 ENSP00000383932.2 ENSP00000384022.2 ENSP00000484140.1,NP_001229861.1 ENSP00000500923.1 ENSP00000371194.1,NP_002330.1 ENSP00000500350.1 ENSP00000308383.4,P33241-2,P33241-3,Q16003,Q9UEV8	P33241	PXD999953	11CPTAC_UCEC_W_PNNL_20180222_B3S3_f11	22947	2	[TMT6PLEX]-DIVAGDMSK[TMT6PLEX]	mzspec:PXD999953:11CPTAC_UCEC_W_PNNL_20180222_B3S3_f11:scan:22947:[TMT6plex]-DIVAGDMSK[TMT6plex]/2	FALSE	Orbitrap Fusion Lumos	No	TRUE	TRUE	FALSE
33510483	GDQPCASGR	LINC01420	A0A4P8PLQ7 NP_001335058.1 XP_024308162.1 ENSP00000490217.1 ENSP00000489583.1 ENSP00000489486.1 IPI00470555 CONTRIB_ENST00000374922.4_33842_302 CONTRIB_OTTHUMG00000021676 CONTRIB_sORFs_SO_X_1_56729354_56729560 CONTRIB_smORFs_Cui_567557 CONTRIB_smORFs_Cui_616816	A0A0U1RRE5	PXD999953	11CPTAC_UCEC_W_PNNL_20180222_B3S3_f11	7206	2	[TMT6PLEX]-GDQPC[CARBAMIDOMETHYL]ASGR	mzspec:PXD999953:11CPTAC_UCEC_W_PNNL_20180222_B3S3_f11:scan:7206:[TMT6plex]-GDQPC[Carbamidomethyl]ASGR/2	FALSE	Orbitrap Fusion Lumos	No	TRUE	FALSE	FALSE
33510483	TEMLSESK	ASNSD1 uORF	CONTRIB_KimS1_ASNSD1,CONTRIB_smORFs_Cui_301969,CONTRIB_smORFs_Cui_301971,CONTRIB_smORFs_Cui_301972,CONTRIB_smORFs_Cui_599011,CONTRIB_smORFs_Cui_599012,NP_001340422.1 ENSP00000475224.1 CONTRIB_smORFs_Cui_301973 CONTRIB_smORFs_Cui_599010,U3KQP1 ENSP00000476091.1	L0R819	PXD999953	11CPTAC_UCEC_W_PNNL_20180222_B3S3_f12	19959	2	[TMT6PLEX]-TEMLSESK[TMT6PLEX]	mzspec:PXD999953:11CPTAC_UCEC_W_PNNL_20180222_B3S3_f12:scan:19959:[TMT6plex]-TEMLSESK[TMT6plex]/2	FALSE	Orbitrap Fusion Lumos	No	TRUE	FALSE	FALSE
33510483	GDQPCASGR	LINC01420	A0A4P8PLQ7 NP_001335058.1 XP_024308162.1 ENSP00000490217.1 ENSP00000489583.1 ENSP00000489486.1 IPI00470555 CONTRIB_ENST00000374922.4_33842_302 CONTRIB_OTTHUMG00000021676 CONTRIB_sORFs_SO_X_1_56729354_56729560 CONTRIB_smORFs_Cui_567557 CONTRIB_smORFs_Cui_616816	A0A0U1RRE5	PXD999953	11CPTAC_UCEC_W_PNNL_20180222_B3S3_f12	7791	2	[TMT6PLEX]-GDQPC[CARBAMIDOMETHYL]ASGR	mzspec:PXD999953:11CPTAC_UCEC_W_PNNL_20180222_B3S3_f12:scan:7791:[TMT6plex]-GDQPC[Carbamidomethyl]ASGR/2	FALSE	Orbitrap Fusion Lumos	No	TRUE	FALSE	FALSE
33510483	WDYPEGTPNGGSTTLPSAPPPASAGLK	LINC01420	A0A4P8PLQ7 NP_001335058.1 XP_024308162.1 ENSP00000490217.1 ENSP00000489583.1 ENSP00000489486.1 IPI00470555 CONTRIB_ENST00000374922.4_33842_302 CONTRIB_OTTHUMG00000021676 CONTRIB_sORFs_SO_X_1_56729354_56729560 CONTRIB_smORFs_Cui_567557 CONTRIB_smORFs_Cui_616816	A0A0U1RRE5	PXD999953	11CPTAC_UCEC_W_PNNL_20180222_B3S3_f15	37946	4	[TMT6PLEX]-WDYPEGTPN[DEAMIDATED]GGSTTLPSAPPPASAGLK[TMT6PLEX]	mzspec:PXD999953:11CPTAC_UCEC_W_PNNL_20180222_B3S3_f15:scan:37946:[TMT6plex]-WDYPEGTPN[Deamidated]GGSTTLPSAPPPASAGLK[TMT6plex]/4	FALSE	Orbitrap Fusion Lumos	No	TRUE	FALSE	FALSE
33510483	LLAALLHSPQLVER	NCBP2-AS2	NP_001342172.1 ENSP00000488305.1 CONTRIB_ENST00000602845.1_22170_394 CONTRIB_HXN2A_HUMAN CONTRIB_sORFs_SO_3_1_196942717_196943016 CONTRIB_smORFs_Cui_379754 CONTRIB_smORFs_Cui_604306	Q69YL0	PXD999953	11CPTAC_UCEC_W_PNNL_20180222_B3S3_f16	44147	3	[TMT6PLEX]-LLAALLHSPQLVER	mzspec:PXD999953:11CPTAC_UCEC_W_PNNL_20180222_B3S3_f16:scan:44147:[TMT6plex]-LLAALLHSPQLVER/3	FALSE	Orbitrap Fusion Lumos	No	TRUE	TRUE	FALSE
33510483	LEEEREGREPGLETGTQAADCK	LOC105371267	A0A1B0GV96 NP_001382949.1 ENSP00000490424.1		PXD999953	11CPTAC_UCEC_W_PNNL_20180222_B3S3_f18	17757	4	[TMT6PLEX]-LEEEREGREPGLETGTQAADC[CARBAMIDOMETHYL]K[TMT6PLEX]	mzspec:PXD999953:11CPTAC_UCEC_W_PNNL_20180222_B3S3_f18:scan:17757:[TMT6plex]-LEEEREGREPGLETGTQAADC[Carbamidomethyl]K[TMT6plex]/4	FALSE	Orbitrap Fusion Lumos	No	FALSE	FALSE	FALSE
33510483	AGGLLGAGPDPR	CHTF8 dORF	L0R4W3 NP_001002847.1 NP_001035234.2 NP_001353532.1 NP_001353533.1 ENSP00000305687.6 ENSP00000427718.2	P0CG12	PXD999953	11CPTAC_UCEC_W_PNNL_20180222_B3S3_f18	22623	2	[TMT6PLEX]-AGGLLGAGPDPR	mzspec:PXD999953:11CPTAC_UCEC_W_PNNL_20180222_B3S3_f18:scan:22623:[TMT6plex]-AGGLLGAGPDPR/2	FALSE	Orbitrap Fusion Lumos	No	TRUE	TRUE	FALSE
33510483	WDYPEGTPNGGSTTLPSAPPPASAGLK	LINC01420	A0A4P8PLQ7 NP_001335058.1 XP_024308162.1 ENSP00000490217.1 ENSP00000489583.1 ENSP00000489486.1 IPI00470555 CONTRIB_ENST00000374922.4_33842_302 CONTRIB_OTTHUMG00000021676 CONTRIB_sORFs_SO_X_1_56729354_56729560 CONTRIB_smORFs_Cui_567557 CONTRIB_smORFs_Cui_616816	A0A0U1RRE5	PXD999953	11CPTAC_UCEC_W_PNNL_20180222_B3S3_f20	36075	3	[TMT6PLEX]-WDYPEGTPN[DEAMIDATED]GGSTTLPSAPPPASAGLK[TMT6PLEX]	mzspec:PXD999953:11CPTAC_UCEC_W_PNNL_20180222_B3S3_f20:scan:36075:[TMT6plex]-WDYPEGTPN[Deamidated]GGSTTLPSAPPPASAGLK[TMT6plex]/3	FALSE	Orbitrap Fusion Lumos	No	TRUE	FALSE	FALSE
33510483	EPGLETGTQAADCK	LOC105371267	A0A1B0GV96 NP_001382949.1 ENSP00000490424.1		PXD999953	11CPTAC_UCEC_W_PNNL_20180222_B3S3_f21	19335	3	[TMT6PLEX]-EPGLETGTQAADC[CARBAMIDOMETHYL]K[TMT6PLEX]	mzspec:PXD999953:11CPTAC_UCEC_W_PNNL_20180222_B3S3_f21:scan:19335:[TMT6plex]-EPGLETGTQAADC[Carbamidomethyl]K[TMT6plex]/3	FALSE	Orbitrap Fusion Lumos	No	FALSE	FALSE	FALSE
33510483	EYQEIENLDK	ASNSD1 uORF	CONTRIB_smORFs_Cui_301969,CONTRIB_smORFs_Cui_301971,CONTRIB_smORFs_Cui_301972,CONTRIB_smORFs_Cui_301980,CONTRIB_smORFs_Cui_301982,CONTRIB_smORFs_Cui_301983,CONTRIB_smORFs_Cui_599011,CONTRIB_smORFs_Cui_599012,NP_001340422.1 ENSP00000475224.1 CONTRIB_smORFs_Cui_301973 CONTRIB_smORFs_Cui_599010	L0R819	PXD999953	11CPTAC_UCEC_W_PNNL_20180222_B3S3_f21	28331	2	[TMT6PLEX]-EYQEIENLDK[TMT6PLEX]	mzspec:PXD999953:11CPTAC_UCEC_W_PNNL_20180222_B3S3_f21:scan:28331:[TMT6plex]-EYQEIENLDK[TMT6plex]/2	FALSE	Orbitrap Fusion Lumos	No	TRUE	FALSE	FALSE
33510483	DGTPEPKS	LOC105371267	A0A1B0GV96 NP_001382949.1 ENSP00000490424.1		PXD999953	11CPTAC_UCEC_W_PNNL_20180222_B3S3_f22	11705	2	[TMT6PLEX]-DGTPEPK[TMT6PLEX]S	mzspec:PXD999953:11CPTAC_UCEC_W_PNNL_20180222_B3S3_f22:scan:11705:[TMT6plex]-DGTPEPK[TMT6plex]S/2	FALSE	Orbitrap Fusion Lumos	No	FALSE	FALSE	FALSE
33510483	DGTPEPK	LOC105371267	A0A1B0GV96 NP_001382949.1 ENSP00000490424.1	Q9BTC0	PXD999953	11CPTAC_UCEC_W_PNNL_20180222_B3S3_f22	12125	2	[TMT6PLEX]-DGTPEPK[TMT6PLEX]	mzspec:PXD999953:11CPTAC_UCEC_W_PNNL_20180222_B3S3_f22:scan:12125:[TMT6plex]-DGTPEPK[TMT6plex]/2	FALSE	Orbitrap Fusion Lumos	No	TRUE	TRUE	FALSE
33510483	NILDELK	ASNSD1 uORF	A0A024RAT4 NP_116307.1 ENSP00000256953.2 ENSP00000441505.1 ENSP00000438280.1,A6NCC3,CONTRIB_smORFs_Cui_301969,CONTRIB_smORFs_Cui_301971,CONTRIB_smORFs_Cui_301972,CONTRIB_smORFs_Cui_301980,CONTRIB_smORFs_Cui_599011,CONTRIB_smORFs_Cui_599012,NP_001177655.1 ENSP00000444485.1,NP_001340422.1 ENSP00000475224.1 CONTRIB_smORFs_Cui_301973 CONTRIB_smORFs_Cui_599010,P16144-2,P16144-3,P16144-4,P16144-5,P35498-2,P35498-3,P49023-2,P49023-3,P49023-4,Q6TDU7-2,Q6TDU7-3,Q6TDU7-4,Q6UXD7-2,Q6UXD7-3,Q6ZQQ6-2,Q8WX94-2,Q8WX94-3,Q96A58-2,Q96MG8-2,Q96P16-3,Q9NXE4-10,Q9NXE4-2,Q9NXE4-3,Q9NXE4-4,Q9NXE4-6,Q9NXE4-7,Q9NXE4-8,Q9Y267,XP_016875610.1	L0R819,P16144,P35498,P49023,P53804,P62805,Q12840,Q6TDU7,Q6UXD7,Q6ZQQ6,Q8IW75,Q8WUX9,Q8WW24,Q8WX94,Q96A58,Q96K76,Q96MG8,Q96P16,Q99469,Q9BUR4,Q9H5P4,Q9H7L9,Q9NXE4	PXD999953	11CPTAC_UCEC_W_PNNL_20180222_B3S3_f22	34150	3	[TMT6PLEX]-NILDELK[TMT6PLEX]	mzspec:PXD999953:11CPTAC_UCEC_W_PNNL_20180222_B3S3_f22:scan:34150:[TMT6plex]-NILDELK[TMT6plex]/3	FALSE	Orbitrap Fusion Lumos	No	TRUE	TRUE	FALSE
33510483	QQQNSNIFFLADRTEMLSESK	ASNSD1 uORF	CONTRIB_KimS1_ASNSD1,CONTRIB_smORFs_Cui_301969,CONTRIB_smORFs_Cui_301971,CONTRIB_smORFs_Cui_301972,CONTRIB_smORFs_Cui_599011,CONTRIB_smORFs_Cui_599012,NP_001340422.1 ENSP00000475224.1 CONTRIB_smORFs_Cui_301973 CONTRIB_smORFs_Cui_599010,U3KQP1 ENSP00000476091.1	L0R819	PXD999953	11CPTAC_UCEC_W_PNNL_20180222_B3S3_f22	38842	3	[TMT6PLEX]-QQQN[DEAMIDATED]SNIFFLADRTEMLSESK[TMT6PLEX]	mzspec:PXD999953:11CPTAC_UCEC_W_PNNL_20180222_B3S3_f22:scan:38842:[TMT6plex]-QQQN[Deamidated]SNIFFLADRTEMLSESK[TMT6plex]/3	FALSE	Orbitrap Fusion Lumos	No	TRUE	FALSE	FALSE
33510483	SHGHGPEGQAAHLGR	LOC728743	A0A090N8P7,B7ZLF3 NP_001382903.1 NP_001382904.1 NP_001382905.1 ENSP00000492887.1 ENSP00000493097.1,CONTRIB_smORFs_Cui_492379		PXD999953	11CPTAC_UCEC_W_PNNL_20180222_B3S3_f22	8022	4	[TMT6PLEX]-SHGHGPEGQAAHLGR	mzspec:PXD999953:11CPTAC_UCEC_W_PNNL_20180222_B3S3_f22:scan:8022:[TMT6plex]-SHGHGPEGQAAHLGR/4	FALSE	Orbitrap Fusion Lumos	No	FALSE	FALSE	FALSE
33510483	TGALPGPGPLSNPR	CHTF8 dORF	L0R4W3 NP_001002847.1 NP_001035234.2 NP_001353532.1 NP_001353533.1 ENSP00000305687.6 ENSP00000427718.2	P0CG12	PXD999953	11CPTAC_UCEC_W_PNNL_20180222_B3S3_f23	23297	2	[TMT6PLEX]-TGALPGPGPLSNPR	mzspec:PXD999953:11CPTAC_UCEC_W_PNNL_20180222_B3S3_f23:scan:23297:[TMT6plex]-TGALPGPGPLSNPR/2	FALSE	Orbitrap Fusion Lumos	No	TRUE	TRUE	FALSE
33510483	SNYSELR	LINC01873	G8I2S8,O00361,O00365,O00367,O00369,O00371,O00373,O00374,O00376,O00377,P04637-2,P04637-3,P04637-4,P04637-5,P04637-6,P04637-7,P04637-8,P04637-9,Q12880,Q15401,Q8TDM6-2,Q8TDM6-4,Q8TE29,Q9UN78	O14841,P01814,P04637,Q8TDM6,Q9UN81	PXD999953	11CPTAC_UCEC_W_PNNL_20180222_B3S3_f24	13891	2	[TMT6PLEX]-SNYSELR	mzspec:PXD999953:11CPTAC_UCEC_W_PNNL_20180222_B3S3_f24:scan:13891:[TMT6plex]-SNYSELR/2	FALSE	Orbitrap Fusion Lumos	No	TRUE	TRUE	FALSE
33510483	VSAMEDEMNEMK	LINC01873	G8I2S8,O00361,O00364,O00365,O00367,O00369,O00371,O00373,O00374,O00376,O00377,Q12880,Q15401,Q86UW0,Q8TE29,Q9UN78	Q9UN81	PXD999953	11CPTAC_UCEC_W_PNNL_20180222_B3S3_f24	32156	2	[TMT6PLEX]-VSAMEDEMNEMK[TMT6PLEX]	mzspec:PXD999953:11CPTAC_UCEC_W_PNNL_20180222_B3S3_f24:scan:32156:[TMT6plex]-VSAMEDEMNEMK[TMT6plex]/2	FALSE	Orbitrap Fusion Lumos	No	TRUE	TRUE	FALSE
33510483	SSSPATEQSWMENDFDELREEGFR	LINC01873	G8I2S8,O00361,O00364,O00365,O00367,O00369,O00371,O00373,O00374,O00377,Q12880,Q8TE29,V9H1C5	Q9UN81	PXD999953	12CPTAC_UCEC_P_PNNL_20180222_B3S4_f04	45812	3	[TMT6PLEX]-S[PHOSPHO]SSPATEQSWMENDFDELREEGFR	mzspec:PXD999953:12CPTAC_UCEC_P_PNNL_20180222_B3S4_f04:scan:45812:[TMT6plex]-S[Phospho]SSPATEQSWMENDFDELREEGFR/3	FALSE	Orbitrap Fusion Lumos	No	TRUE	TRUE	FALSE
33510483	SSSPATEQSWMENDFDELREEGFR	LINC01873	G8I2S8,O00361,O00364,O00365,O00367,O00369,O00371,O00373,O00374,O00377,Q12880,Q8TE29,V9H1C5	Q9UN81	PXD999953	12CPTAC_UCEC_P_PNNL_20180222_B3S4_f04	45812	3	[TMT6PLEX]-SS[PHOSPHO]SPATEQSWMENDFDELREEGFR	mzspec:PXD999953:12CPTAC_UCEC_P_PNNL_20180222_B3S4_f04:scan:45812:[TMT6plex]-SS[Phospho]SPATEQSWMENDFDELREEGFR/3	FALSE	Orbitrap Fusion Lumos	No	TRUE	TRUE	FALSE
33510483	SSSPATEQSWMENDFDELREEGFR	LINC01873	G8I2S8,O00361,O00364,O00365,O00367,O00369,O00371,O00373,O00374,O00377,Q12880,Q8TE29,V9H1C5	Q9UN81	PXD999953	12CPTAC_UCEC_P_PNNL_20180222_B3S4_f04	45812	3	[TMT6PLEX]-SSS[PHOSPHO]PATEQSWMENDFDELREEGFR	mzspec:PXD999953:12CPTAC_UCEC_P_PNNL_20180222_B3S4_f04:scan:45812:[TMT6plex]-SSS[Phospho]PATEQSWMENDFDELREEGFR/3	FALSE	Orbitrap Fusion Lumos	No	TRUE	TRUE	FALSE
33510483	SSSPATEQSWMENDFDELR	LINC01873	G8I2S8,O00361,O00364,O00365,O00367,O00369,O00371,O00373,O00374,O00376,O00377,Q12880,Q8TE29,V9H1C5	Q9UN81	PXD999953	12CPTAC_UCEC_P_PNNL_20180222_B3S4_f05	44622	2	[TMT6PLEX]-SSS[PHOSPHO]PATEQSWMENDFDELR	mzspec:PXD999953:12CPTAC_UCEC_P_PNNL_20180222_B3S4_f05:scan:44622:[TMT6plex]-SSS[Phospho]PATEQSWMENDFDELR/2	FALSE	Orbitrap Fusion Lumos	No	TRUE	TRUE	FALSE
33510483	TELASSGGGSPAGDGEEGLGDER	LOC728743	A0A090N8P7,A0A286YF50 NP_001382906.1 ENSP00000493012.1 CONTRIB_smORFs_Cui_611600,B7ZLF3 NP_001382903.1 NP_001382904.1 NP_001382905.1 ENSP00000492887.1 ENSP00000493097.1		PXD999953	12CPTAC_UCEC_P_PNNL_20180222_B3S4_f06	27019	2	[TMT6PLEX]-TELASSGGGS[PHOSPHO]PAGDGEEGLGDER	mzspec:PXD999953:12CPTAC_UCEC_P_PNNL_20180222_B3S4_f06:scan:27019:[TMT6plex]-TELASSGGGS[Phospho]PAGDGEEGLGDER/2	FALSE	Orbitrap Fusion Lumos	No	FALSE	FALSE	FALSE
33510483	SSSPATEQSWMENDFDELREEGFRR	LINC01873	G8I2S8,O00361,O00364,O00365,O00367,O00369,O00371,O00373,O00374,O00377,Q12880,Q8TE29	Q9UN81	PXD999953	12CPTAC_UCEC_P_PNNL_20180222_B3S4_f06	43898	4	[TMT6PLEX]-S[PHOSPHO]SSPATEQSWMENDFDELREEGFRR	mzspec:PXD999953:12CPTAC_UCEC_P_PNNL_20180222_B3S4_f06:scan:43898:[TMT6plex]-S[Phospho]SSPATEQSWMENDFDELREEGFRR/4	FALSE	Orbitrap Fusion Lumos	No	TRUE	TRUE	FALSE
33510483	SSSPATEQSWMENDFDELREEGFRR	LINC01873	G8I2S8,O00361,O00364,O00365,O00367,O00369,O00371,O00373,O00374,O00377,Q12880,Q8TE29	Q9UN81	PXD999953	12CPTAC_UCEC_P_PNNL_20180222_B3S4_f06	43898	4	[TMT6PLEX]-SS[PHOSPHO]SPATEQSWMENDFDELREEGFRR	mzspec:PXD999953:12CPTAC_UCEC_P_PNNL_20180222_B3S4_f06:scan:43898:[TMT6plex]-SS[Phospho]SPATEQSWMENDFDELREEGFRR/4	FALSE	Orbitrap Fusion Lumos	No	TRUE	TRUE	FALSE
33510483	SSSPATEQSWMENDFDELREEGFRR	LINC01873	G8I2S8,O00361,O00364,O00365,O00367,O00369,O00371,O00373,O00374,O00377,Q12880,Q8TE29	Q9UN81	PXD999953	12CPTAC_UCEC_P_PNNL_20180222_B3S4_f06	43898	4	[TMT6PLEX]-SSS[PHOSPHO]PATEQSWMENDFDELREEGFRR	mzspec:PXD999953:12CPTAC_UCEC_P_PNNL_20180222_B3S4_f06:scan:43898:[TMT6plex]-SSS[Phospho]PATEQSWMENDFDELREEGFRR/4	FALSE	Orbitrap Fusion Lumos	No	TRUE	TRUE	FALSE
33510483	STTVAAESQK	LOC105371267	A0A1B0GV96 NP_001382949.1 ENSP00000490424.1		PXD999953	12CPTAC_UCEC_P_PNNL_20180222_B3S4_f07	15137	2	[TMT6PLEX]-S[PHOSPHO]TTVAAESQK[TMT6PLEX]	mzspec:PXD999953:12CPTAC_UCEC_P_PNNL_20180222_B3S4_f07:scan:15137:[TMT6plex]-S[Phospho]TTVAAESQK[TMT6plex]/2	FALSE	Orbitrap Fusion Lumos	No	FALSE	FALSE	FALSE
33510483	LSPEEQFLSRIHFLR	CTBP1-AS2	UNMAPPED		PXD999953	12CPTAC_UCEC_P_PNNL_20180222_B3S4_f07	25175	3	[TMT6PLEX]-LS[PHOSPHO]PEEQFLSRIHFLR	mzspec:PXD999953:12CPTAC_UCEC_P_PNNL_20180222_B3S4_f07:scan:25175:[TMT6plex]-LS[Phospho]PEEQFLSRIHFLR/3	FALSE	Orbitrap Fusion Lumos	No	FALSE	FALSE	FALSE
33510483	GGGSPATPEDPRSPAK	G086960	NP_001352595.1,NP_001382572.1 ENSP00000490857.1,XP_016870900.1,XP_016870901.1	A0A1B0GWB2	PXD999953	12CPTAC_UCEC_P_PNNL_20180222_B3S4_f08	14635	3	[TMT6PLEX]-GGGSPAT[PHOSPHO]PEDPRSPAK[TMT6PLEX]	mzspec:PXD999953:12CPTAC_UCEC_P_PNNL_20180222_B3S4_f08:scan:14635:[TMT6plex]-GGGSPAT[Phospho]PEDPRSPAK[TMT6plex]/3	FALSE	Orbitrap Fusion Lumos	No	TRUE	FALSE	FALSE
33510483	FTGVGVSK	RP11-274B21.1	A0A804HIB4 ENSP00000506988.1,A0A804HJM7 ENSP00000507567.1 ENSP00000507636.1,A0A804HJX3 ENSP00000507681.1,A0A804HJZ9 XP_016879543.1 ENSP00000507712.1,A0A804HK10 XP_016879544.1 ENSP00000507724.1,A0A804HKF1 ENSP00000507902.1,B4DUC2,CONTRIB_smORFs_Cui_593692,CONTRIB_smORFs_Cui_611462,D3DU05,J3KRK0 ENSP00000462036.1,J3QR10 ENSP00000463986.1,J3QS44 ENSP00000464516.1,J3QS73 ENSP00000464557.1,NP_001271262.1 XP_011522518.1 XP_011522519.1 XP_011522524.1 XP_024306321.1 ENSP00000316512.9,NP_001271292.1 NP_001362201.1 XP_016879540.1 XP_016879542.1 ENSP00000340800.7 ENSP00000508242.1,NP_001362198.1,NP_001362199.1 NP_001362200.1 NP_006843.2 XP_016879533.1 ENSP00000506744.1 ENSP00000275780.7,Q86UE8-2,Q86UE8-3,XP_011522517.1,XP_011522520.1,XP_011522522.1,XP_011522523.1 XP_016879537.1 XP_016879538.1,XP_011522525.1,XP_011522533.1,XP_016879539.1,XP_024306320.1	Q86UE8	PXD999953	12CPTAC_UCEC_P_PNNL_20180222_B3S4_f10	28972	2	[TMT6PLEX]-FTGVGVS[PHOSPHO]K[TMT6PLEX]	mzspec:PXD999953:12CPTAC_UCEC_P_PNNL_20180222_B3S4_f10:scan:28972:[TMT6plex]-FTGVGVS[Phospho]K[TMT6plex]/2	FALSE	Orbitrap Fusion Lumos	No	TRUE	TRUE	FALSE
33510483	AAGLLGANSASFSQASGNMGTSPSSMAR	CHTF8 dORF	L0R4W3 NP_001002847.1 NP_001035234.2 NP_001353532.1 NP_001353533.1 ENSP00000305687.6 ENSP00000427718.2	P0CG12	PXD999953	12CPTAC_UCEC_P_PNNL_20180222_B3S4_f10	35846	3	[TMT6PLEX]-AAGLLGANSASFSQASGNMGTS[PHOSPHO]PSSMAR	mzspec:PXD999953:12CPTAC_UCEC_P_PNNL_20180222_B3S4_f10:scan:35846:[TMT6plex]-AAGLLGANSASFSQASGNMGTS[Phospho]PSSMAR/3	FALSE	Orbitrap Fusion Lumos	No	TRUE	TRUE	FALSE
33510483	AAGLLGANSASFSQASGNMGTSPSSMAR	CHTF8 dORF	L0R4W3 NP_001002847.1 NP_001035234.2 NP_001353532.1 NP_001353533.1 ENSP00000305687.6 ENSP00000427718.2	P0CG12	PXD999953	12CPTAC_UCEC_P_PNNL_20180222_B3S4_f10	35846	3	[TMT6PLEX]-AAGLLGANSASFSQASGNMGT[PHOSPHO]SPSSMAR	mzspec:PXD999953:12CPTAC_UCEC_P_PNNL_20180222_B3S4_f10:scan:35846:[TMT6plex]-AAGLLGANSASFSQASGNMGT[Phospho]SPSSMAR/3	FALSE	Orbitrap Fusion Lumos	No	TRUE	TRUE	FALSE
33510483	TQSASPPPK	LINC01873	G8I2S8,O00361,O00364,O00365,O00367,O00369,O00371,O00374,O00376,O00377,Q12880,Q9UN78	Q9UN81	PXD999953	12CPTAC_UCEC_P_PNNL_20180222_B3S4_f11	15723	2	[TMT6PLEX]-TQSAS[PHOSPHO]PPPK[TMT6PLEX]	mzspec:PXD999953:12CPTAC_UCEC_P_PNNL_20180222_B3S4_f11:scan:15723:[TMT6plex]-TQSAS[Phospho]PPPK[TMT6plex]/2	FALSE	Orbitrap Fusion Lumos	No	TRUE	TRUE	FALSE
33510483	NILDELK	ASNSD1 uORF	A0A024RAT4 NP_116307.1 ENSP00000256953.2 ENSP00000441505.1 ENSP00000438280.1,A6NCC3,CONTRIB_smORFs_Cui_301969,CONTRIB_smORFs_Cui_301971,CONTRIB_smORFs_Cui_301972,CONTRIB_smORFs_Cui_301980,CONTRIB_smORFs_Cui_599011,CONTRIB_smORFs_Cui_599012,NP_001177655.1 ENSP00000444485.1,NP_001340422.1 ENSP00000475224.1 CONTRIB_smORFs_Cui_301973 CONTRIB_smORFs_Cui_599010,P16144-2,P16144-3,P16144-4,P16144-5,P35498-2,P35498-3,P49023-2,P49023-3,P49023-4,Q6TDU7-2,Q6TDU7-3,Q6TDU7-4,Q6UXD7-2,Q6UXD7-3,Q6ZQQ6-2,Q8WX94-2,Q8WX94-3,Q96A58-2,Q96MG8-2,Q96P16-3,Q9NXE4-10,Q9NXE4-2,Q9NXE4-3,Q9NXE4-4,Q9NXE4-6,Q9NXE4-7,Q9NXE4-8,Q9Y267,XP_016875610.1	L0R819,P16144,P35498,P49023,P53804,P62805,Q12840,Q6TDU7,Q6UXD7,Q6ZQQ6,Q8IW75,Q8WUX9,Q8WW24,Q8WX94,Q96A58,Q96K76,Q96MG8,Q96P16,Q99469,Q9BUR4,Q9H5P4,Q9H7L9,Q9NXE4	PXD999953	12CPTAC_UCEC_W_PNNL_20180222_B3S4_f01	35792	2	[TMT6PLEX]-NILDELK[TMT6PLEX]	mzspec:PXD999953:12CPTAC_UCEC_W_PNNL_20180222_B3S4_f01:scan:35792:[TMT6plex]-NILDELK[TMT6plex]/2	FALSE	Orbitrap Fusion Lumos	No	TRUE	TRUE	FALSE
33510483	PHQCAQCGR	LOC728743	B7ZLF3 NP_001382903.1 NP_001382904.1 NP_001382905.1 ENSP00000492887.1 ENSP00000493097.1		PXD999953	12CPTAC_UCEC_W_PNNL_20180222_B3S4_f02	6050	3	[TMT6PLEX]-PHQC[CARBAMIDOMETHYL]AQC[CARBAMIDOMETHYL]GR	mzspec:PXD999953:12CPTAC_UCEC_W_PNNL_20180222_B3S4_f02:scan:6050:[TMT6plex]-PHQC[Carbamidomethyl]AQC[Carbamidomethyl]GR/3	FALSE	Orbitrap Fusion Lumos	No	FALSE	FALSE	FALSE
33510483	HNLEVHQR	LOC728743	B7ZLF3 NP_001382903.1 NP_001382904.1 NP_001382905.1 ENSP00000492887.1 ENSP00000493097.1,CONTRIB_KimS1_LOC728743		PXD999953	12CPTAC_UCEC_W_PNNL_20180222_B3S4_f02	7536	3	[TMT6PLEX]-HNLEVHQR	mzspec:PXD999953:12CPTAC_UCEC_W_PNNL_20180222_B3S4_f02:scan:7536:[TMT6plex]-HNLEVHQR/3	FALSE	Orbitrap Fusion Lumos	No	FALSE	FALSE	FALSE
33510483	SGFLGTNPAPR	CHTF8 dORF	L0R4W3 NP_001002847.1 NP_001035234.2 NP_001353532.1 NP_001353533.1 ENSP00000305687.6 ENSP00000427718.2	P0CG12	PXD999953	12CPTAC_UCEC_W_PNNL_20180222_B3S4_f03	21118	2	[TMT6PLEX]-SGFLGTNPAPR	mzspec:PXD999953:12CPTAC_UCEC_W_PNNL_20180222_B3S4_f03:scan:21118:[TMT6plex]-SGFLGTNPAPR/2	FALSE	Orbitrap Fusion Lumos	No	TRUE	TRUE	FALSE
33510483	NDDIPEQDSLGLSNLQK	MKKS uORF	CONTRIB_KimS1_MKKS,CONTRIB_smORFs_Cui_345076,CONTRIB_smORFs_Cui_345077,CONTRIB_smORFs_Cui_345078 CONTRIB_smORFs_Cui_601872,CONTRIB_smORFs_Cui_345079,CONTRIB_smORFs_Cui_345080,CONTRIB_smORFs_Cui_345081,CONTRIB_smORFs_Cui_345082,CONTRIB_smORFs_Cui_345084,Q9HB66 NP_001381077.1 ENSP00000497510.1 CONTRIB_sORFs_SO_20_-1_10420546_10420737 CONTRIB_smORFs_Cui_345083		PXD999953	12CPTAC_UCEC_W_PNNL_20180222_B3S4_f03	33163	2	[TMT6PLEX]-NDDIPEQDSLGLSN[DEAMIDATED]LQK[TMT6PLEX]	mzspec:PXD999953:12CPTAC_UCEC_W_PNNL_20180222_B3S4_f03:scan:33163:[TMT6plex]-NDDIPEQDSLGLSN[Deamidated]LQK[TMT6plex]/2	FALSE	Orbitrap Fusion Lumos	No	FALSE	FALSE	FALSE
33510483	NDDIPEQDSLGLSNLQK	MKKS uORF	CONTRIB_KimS1_MKKS,CONTRIB_smORFs_Cui_345076,CONTRIB_smORFs_Cui_345077,CONTRIB_smORFs_Cui_345078 CONTRIB_smORFs_Cui_601872,CONTRIB_smORFs_Cui_345079,CONTRIB_smORFs_Cui_345080,CONTRIB_smORFs_Cui_345081,CONTRIB_smORFs_Cui_345082,CONTRIB_smORFs_Cui_345084,Q9HB66 NP_001381077.1 ENSP00000497510.1 CONTRIB_sORFs_SO_20_-1_10420546_10420737 CONTRIB_smORFs_Cui_345083		PXD999953	12CPTAC_UCEC_W_PNNL_20180222_B3S4_f03	33165	3	[TMT6PLEX]-NDDIPEQDSLGLSNLQK[TMT6PLEX]	mzspec:PXD999953:12CPTAC_UCEC_W_PNNL_20180222_B3S4_f03:scan:33165:[TMT6plex]-NDDIPEQDSLGLSNLQK[TMT6plex]/3	FALSE	Orbitrap Fusion Lumos	No	FALSE	FALSE	FALSE
33510483	CNQLEER	LINC01873	Q9HD67-3,Q9ULD2-2,Q9ULD2-5	Q9HD67,Q9ULD2	PXD999953	12CPTAC_UCEC_W_PNNL_20180222_B3S4_f03	7603	2	[TMT6PLEX]-C[CARBAMIDOMETHYL]N[DEAMIDATED]QLEER	mzspec:PXD999953:12CPTAC_UCEC_W_PNNL_20180222_B3S4_f03:scan:7603:[TMT6plex]-C[Carbamidomethyl]N[Deamidated]QLEER/2	FALSE	Orbitrap Fusion Lumos	No	TRUE	TRUE	FALSE
33510483	SNYSELREDIQTK	LINC01873	G8I2S8,O00361,O00365,O00367,O00369,O00371,O00373,O00374,O00376,O00377,Q12880,Q15401,Q8TE29,Q9UN78	Q9UN81	PXD999953	12CPTAC_UCEC_W_PNNL_20180222_B3S4_f04	22645	3	[TMT6PLEX]-SNYSELREDIQTK[TMT6PLEX]	mzspec:PXD999953:12CPTAC_UCEC_W_PNNL_20180222_B3S4_f04:scan:22645:[TMT6plex]-SNYSELREDIQTK[TMT6plex]/3	FALSE	Orbitrap Fusion Lumos	No	TRUE	TRUE	FALSE
33510483	DVMLENYR	ZNF66	A0A024R4L7 NP_001166145.1 NP_001166146.1 ENSP00000405218.2 ENSP00000471712.2,A0A024R4L8 ENSP00000424395.1 ENSP00000470468.1,A0A075B7G4 NP_001272981.1 ENSP00000476408.2,A0A087WT67 ENSP00000477630.1,A0A087WTY0 ENSP00000478210.1,A0A087WXU7 ENSP00000481316.1,A0A087X0J9 ENSP00000488919.1,A0A0A0MR57,A0A0A0MRD3 ENSP00000348501.4,A0A0A0MRV5 ENSP00000367706.4,A0A0B4J2B2 ENSP00000471965.1,A0A0G2JMG9 ENSP00000479221.1,A0A0G2JQ71 ENSP00000485153.1,A0A1S5UZ15,A0A1W2PQE6 ENSP00000492050.1,A0A1W2PQL4 NP_001382941.1 ENSP00000492202.1,A0A1W2PRC0,A0A2R8Y4V3 ENSP00000494096.1,A0A494C0E0 ENSP00000498509.1,A0A494C1D2 ENSP00000498975.1,A0A494C1V2 ENSP00000499213.1,A0A669KBJ2 NP_001338706.1 NP_001374499.1 NP_001374500.1 XP_024307166.1 ENSP00000500974.1 ENSP00000501288.1,A6NNF4,A6NNF4-2,A6NNF4-3,A6NP11,A8K1S9,A8K3U6,A8K8T4,A8MT65,A8MTT8 ENSP00000379230.2,A8MUV8,A8MXY4,B2RBC6,B2RCD9,B3KPG1,B3KSN8 NP_001339168.1 NP_001339169.1 XP_011526665.1 XP_011526667.1 XP_011526669.1 XP_011526670.1 XP_011526671.1 XP_016882858.1 XP_016882859.1,B3KSP5,B3KU17,B3KUR0,B3KX01,B4DU56,B4DXR9,B4E159 ENSP00000423586.1,B7Z8E1,B7ZKX2 NP_001356383.1,C9J3R7 ENSP00000417227.1,C9J487 ENSP00000405206.1,C9J5H1 ENSP00000406525.2,C9JG37 ENSP00000390663.2,C9JUE3 ENSP00000419500.1,C9K0H2 ENSP00000375664.2,CONTRIB_smORFs_Cui_106535,CONTRIB_smORFs_Cui_106536,CONTRIB_smORFs_Cui_106537,CONTRIB_smORFs_Cui_106538,CONTRIB_smORFs_Cui_106539,CONTRIB_smORFs_Cui_106540,CONTRIB_smORFs_Cui_106541,CONTRIB_smORFs_Cui_106542,CONTRIB_smORFs_Cui_106549,CONTRIB_smORFs_Cui_106550,CONTRIB_smORFs_Cui_106551,CONTRIB_smORFs_Cui_106552,CONTRIB_smORFs_Cui_106553,CONTRIB_smORFs_Cui_106554,CONTRIB_smORFs_Cui_106555,CONTRIB_smORFs_Cui_106556,CONTRIB_smORFs_Cui_106557,CONTRIB_smORFs_Cui_106558,CONTRIB_smORFs_Cui_106589,CONTRIB_smORFs_Cui_204562,CONTRIB_smORFs_Cui_222178,CONTRIB_smORFs_Cui_222179,CONTRIB_smORFs_Cui_222180,CONTRIB_smORFs_Cui_222181,CONTRIB_smORFs_Cui_23185,CONTRIB_smORFs_Cui_23186,CONTRIB_smORFs_Cui_23188,CONTRIB_smORFs_Cui_23191,CONTRIB_smORFs_Cui_23193,CONTRIB_smORFs_Cui_23194,CONTRIB_smORFs_Cui_23197,CONTRIB_smORFs_Cui_261049,CONTRIB_smORFs_Cui_261050,CONTRIB_smORFs_Cui_261051,CONTRIB_smORFs_Cui_277571,CONTRIB_smORFs_Cui_425890,CONTRIB_smORFs_Cui_425891,CONTRIB_smORFs_Cui_425892,CONTRIB_smORFs_Cui_425963,CONTRIB_smORFs_Cui_425966,CONTRIB_smORFs_Cui_499838,CONTRIB_smORFs_Cui_499841,CONTRIB_smORFs_Cui_596793,CONTRIB_smORFs_Cui_597907,CONTRIB_smORFs_Cui_612208,D6RB60 ENSP00000424403.1,D6RGC2 ENSP00000421325.1,D6RIY0 NP_001335207.1 ENSP00000425799.1,E5RGC2 ENSP00000428752.1 CONTRIB_smORFs_Cui_609184,E5RGH0 ENSP00000430163.1,E5RH89 ENSP00000429827.1,E5RHT5 ENSP00000429675.1,E7ENB8 ENSP00000418468.1,E7EU70 ENSP00000418289.1,E7EUL5 ENSP00000420476.1,E7EVQ0 ENSP00000428036.1,E9PIN4 ENSP00000435741.1,E9PIT0 ENSP00000433911.1,E9PIY8 ENSP00000431937.1,E9PLF5 ENSP00000435153.1,E9PLW9 ENSP00000435093.1 ENSP00000432552.1,E9PMX5 ENSP00000437265.1,E9PN20 ENSP00000434858.1,E9PNM0 ENSP00000434715.1,E9PPF8 ENSP00000432720.1,E9PSE6 ENSP00000434006.1,ENSP00000355460.2,ENSP00000470094.1,ENSP00000478643.2,ENSP00000509713.1,ENSP00000510659.1,F2Z2N8 ENSP00000428213.1,F2Z3A3 ENSP00000430580.1,F5H490 ENSP00000445149.1,F6W2C3 ENSP00000429540.1,F8WAL3 ENSP00000375665.2,F8WBQ5 ENSP00000418166.1,F8WDJ7 ENSP00000420111.1,F8WEN0 ENSP00000401255.2,F8WEZ9 NP_001284553.1 ENSP00000334164.6,G3XAE0 ENSP00000468950.1,I3L0E3 ENSP00000390331.1,I3L137 ENSP00000482322.1 ENSP00000459415.1,I3L4I6 ENSP00000461286.1,J3KQN0 ENSP00000404087.2,J3KR51 NP_001335085.1 ENSP00000417696.1,J3KRF9 ENSP00000461982.1,J3KSJ1 ENSP00000462509.1,J3KSW0 ENSP00000379231.2 ENSP00000462679.1,J3QKY7 ENSP00000463295.1,K7EIE0 ENSP00000464708.1,K7EIG2 ENSP00000464733.1,K7EIP5 ENSP00000464837.1,K7EJG2 ENSP00000465159.1,K7EL03 ENSP00000465148.1 ENSP00000465857.1,K7ELI5 ENSP00000466096.1,K7EM14 ENSP00000466316.1,K7ENQ3 ENSP00000467047.1,K7ENW2 ENSP00000467116.1,K7ENX6 ENSP00000467136.1 CONTRIB_smORFs_Cui_596794,K7EQ15 ENSP00000467627.1 CONTRIB_smORFs_Cui_598353,K7EQQ2 ENSP00000467929.1,K7ERD9 ENSP00000468217.1,K7ERG6 ENSP00000468250.1,K7ERS7 ENSP00000468391.1,K7ERY5 ENSP00000468466.1,K7ES26 ENSP00000468517.1,L0R8M2 ENSP00000445993.2 ENSP00000472147.1,M0QX02 ENSP00000468550.2,M0QX59 ENSP00000468917.1 ENSP00000469656.1 CONTRIB_smORFs_Cui_598310,M0QX96 ENSP00000468995.1,M0QXQ0 ENSP00000469306.1,M0QXU3 NP_001356690.1 ENSP00000469381.1,M0QXX9 ENSP00000469454.1,M0QXZ2 ENSP00000469481.1,M0QXZ4 ENSP00000469483.1,M0QY27 ENSP00000469543.1,M0QYA4 NP_001372542.1 NP_001372543.1 NP_001372544.1 ENSP00000469701.1,M0QYA6 ENSP00000469703.1,M0QYE7 ENSP00000469779.1,M0QYM6 ENSP00000469935.1,M0QYS4 ENSP00000470043.1,M0QYU5 ENSP00000470077.1,M0QYV6,M0QZ38 ENSP00000470272.1,M0QZA2 ENSP00000470403.1,M0QZA4 ENSP00000470407.1,M0QZA6 ENSP00000470410.1,M0QZG9 ENSP00000470536.1,M0R079 ENSP00000471071.1,M0R085 ENSP00000471080.1,M0R099 ENSP00000471100.1 CONTRIB_smORFs_Cui_598290,M0R0C0 NP_001357144.1 ENSP00000471138.2,M0R0C2 ENSP00000328722.5 ENSP00000471140.1,M0R0D9 ENSP00000471167.1,M0R0I7 ENSP00000471266.1 ENSP00000472783.1,M0R0P3 ENSP00000471352.1,M0R0R1 ENSP00000471386.1,M0R183 ENSP00000471703.1,M0R1K6 ENSP00000471938.1,M0R1N1 ENSP00000471834.1 ENSP00000472673.1 ENSP00000472003.1,M0R1N4 ENSP00000472008.1,M0R1T0 ENSP00000472092.1 CONTRIB_smORFs_Cui_598289,M0R1V2 ENSP00000472132.1,M0R287 ENSP00000472392.1,M0R297 ENSP00000472416.1,M0R2I1 ENSP00000472516.1 ENSP00000472584.1,M0R2L4 ENSP00000472651.1,M0R2P3 ENSP00000472708.1,M0R2R1 ENSP00000472743.1,M0R327 ENSP00000472955.1,M0R367 ENSP00000473023.1,M0R3A5 ENSP00000473096.1,NP_001004301.2 ENSP00000379684.4,NP_001008401.3 NP_001276880.1 NP_001276881.1 NP_001337425.1 ENSP00000480218.1 ENSP00000507666.1,NP_001008801.1 ENSP00000470381.1,NP_001010851.1 ENSP00000409652.1,NP_001013276.1 ENSP00000369047.3 CONTRIB_smORFs_Cui_612207,NP_001034216.2 ENSP00000480556.1,NP_001035275.1 ENSP00000379689.3,NP_001092739.1 ENSP00000468150.1 ENSP00000440625.1 ENSP00000393835.2,NP_001092907.1 NP_001092908.1 XP_011525745.1 XP_011525746.1 XP_016882912.1 XP_016882913.1 ENSP00000303889.7 ENSP00000403441.1,NP_001096127.1 XP_011524860.1 XP_011524861.1 ENSP00000470239.1 ENSP00000507838.1,NP_001123991.1 ENSP00000005082.9,NP_001123992.1 ENSP00000382511.4,NP_001124314.1 NP_065703.1 ENSP00000397163.1 ENSP00000464063.1 ENSP00000464218.1 ENSP00000458062.1 ENSP00000510294.1,NP_001129510.2 NP_001339071.1 NP_001339072.1 NP_001339073.1 ENSP00000439435.1,NP_001129971.1 NP_001339227.1 NP_001356755.1 NP_001356756.1 NP_001356757.1 ENSP00000470746.1 ENSP00000470100.2 ENSP00000374185.4,NP_001131080.1 ENSP00000415774.1,NP_001137410.1 ENSP00000391358.1,NP_001137411.1 ENSP00000327538.6,NP_001138876.1 ENSP00000408892.1,NP_001152751.1 ENSP00000394248.1,NP_001152996.1 ENSP00000485547.1,NP_001154897.1 NP_001154898.1 NP_775801.2 ENSP00000324441.8 ENSP00000383922.2 ENSP00000327597.7 ENSP00000485001.1,NP_001154899.1 ENSP00000471021.1 ENSP00000477617.1,NP_001157781.1 NP_001339075.1 NP_060825.2 XP_016882453.1 ENSP00000243643.3 ENSP00000395055.2,NP_001166126.1 XP_011525394.1 ENSP00000301093.2 ENSP00000444339.1,NP_001166161.1 ENSP00000440464.2,NP_001166162.1,NP_001191150.2 ENSP00000429736.1,NP_001229609.1 ENSP00000469582.1,NP_001229770.1 ENSP00000435828.1,NP_001229771.1,NP_001229772.1 NP_001243754.1 ENSP00000344483.7 ENSP00000387998.2,NP_001243752.1 ENSP00000414353.2 ENSP00000436384.1 ENSP00000482411.1 CONTRIB_smORFs_Cui_584269,NP_001243753.1,NP_001264049.1 ENSP00000243639.4,NP_001264220.1 XP_016874155.1 XP_016874156.1 XP_016874157.1 ENSP00000437590.1,NP_001274461.1 ENSP00000350113.2,NP_001275571.1,NP_001275572.1 ENSP00000466154.1 ENSP00000408168.2 ENSP00000508754.1,NP_001287841.1 ENSP00000438130.1,NP_001297056.1 NP_001371582.1 NP_001380867.1 ENSP00000491567.1,NP_001304927.1 NP_001372537.1 NP_872415.1 ENSP00000469391.1 ENSP00000334394.4,NP_001308285.1 NP_071386.3 XP_011525510.1 XP_024307405.1 XP_024307406.1 XP_024307407.1 XP_024307408.1 XP_024307409.1 XP_024307410.1 XP_024307411.1 XP_024307412.1 XP_024307413.1 XP_024307414.1 XP_024307415.1 ENSP00000439402.1 ENSP00000292069.5,NP_001308451.1 NP_001308452.1 NP_001308453.1 NP_612383.1 ENSP00000470005.1 ENSP00000388311.1,NP_001335208.1,NP_001335209.1,NP_001336655.1 XP_024307420.1 ENSP00000494306.1,NP_001337928.1,NP_001337929.1,NP_001337930.1,NP_001338702.1 NP_001338703.1 NP_001338704.1 NP_001338705.1 NP_001374501.1 NP_001374502.1 NP_001374503.1 NP_001374504.1 NP_001374505.1 NP_001374506.1 NP_997216.2 ENSP00000375660.2 ENSP00000473091.1 ENSP00000506814.1,NP_001339059.1 NP_001339060.1 XP_024307368.1,NP_001339064.1,NP_001339065.1 NP_001339066.1 XP_011525403.1,NP_001339170.1 XP_024307508.1 XP_024307509.1,NP_001339173.1,NP_001339228.1 XP_024307233.1,NP_001340386.1,NP_001340387.1,NP_001340388.1 NP_079009.3 ENSP00000379702.2 ENSP00000498600.1,NP_001342126.2 ENSP00000461425.1,NP_001353725.1 ENSP00000487818.1,NP_001356369.1,NP_001356693.1,NP_001356695.1,NP_001356754.1 XP_016882142.1,NP_001356758.1,NP_001357058.1 NP_150376.1 XP_011513906.1 XP_011513910.1 ENSP00000333776.4 ENSP00000324518.6,NP_001371581.1,NP_001372538.1 NP_001372539.1,NP_001372540.1 NP_001372541.1,NP_001372545.1,NP_001372546.1,NP_001372547.1,NP_003405.4 ENSP00000300870.10,NP_003432.1 ENSP00000240499.7,NP_008900.3 XP_011525564.1 ENSP00000397693.2,NP_009069.1 ENSP00000410466.2,NP_009083.2 ENSP00000346613.6,NP_060730.2 ENSP00000375662.2,NP_065127.5 ENSP00000341236.7,NP_065838.2 XP_006721625.1 ENSP00000310472.7,NP_066385.2 ENSP00000468720.1,NP_115799.2 ENSP00000353652.3,NP_115809.1 XP_011526664.1 XP_016882856.1 ENSP00000292530.5,NP_115829.1 ENSP00000390179.2,NP_115973.2 ENSP00000334146.6,NP_258429.2 ENSP00000470209.1,NP_443084.2 ENSP00000335042.7,NP_478137.1 ENSP00000327143.3,NP_653285.2 XP_011524767.1 ENSP00000417424.1 ENSP00000471754.1,NP_660330.2 ENSP00000464872.2,NP_689586.3 ENSP00000497154.1 ENSP00000361784.3,NP_699194.2 XP_016867286.1 ENSP00000416809.1 ENSP00000255746.4,NP_848618.2 ENSP00000471000.1,NP_852466.1 ENSP00000489368.1 ENSP00000489139.1 ENSP00000379387.2 ENSP00000413073.2,NP_872330.1 ENSP00000477392.1,NP_872439.2 ENSP00000416662.3,NP_919306.2 XP_016882914.1 XP_016882915.1 ENSP00000469954.1,NP_998768.2 XP_016867507.1 ENSP00000331927.5,O14628-4,O14628-5,O14628-6,O14628-7,O14628-8,O14709-2,O75437-2,P0CB33,P0DPD5,P17014-2,P17014-5,P17036-2,P17038-2,P17039-2,P17039-3,P35789-2,P35789-3,Q03936-3,Q05C29,Q05DL7,Q08EK0,Q09FC8-5,Q09FC8-6,Q0P6G1 ENSP00000468344.1,Q15636,Q15929,Q1T7F5 NP_001278297.1 ENSP00000301085.4 ENSP00000480956.1,Q1T7F6 NP_001278298.1 ENSP00000409421.2,Q2A130,Q4G0J2,Q4G180,Q4G1C2,Q5CZI3,Q5FWF6-3,Q5JVG8-2,Q5T5D8 ENSP00000361782.3,Q5T5D9 ENSP00000361781.3,Q6IQ01 NP_001276882.1 ENSP00000481271.1 CONTRIB_smORFs_Cui_597183,Q6NSH2 NP_001356697.1,Q6NWZ7,Q6PIT4,Q6ZN08,Q6ZN19-3,Q76KX8,Q76KX8-2,Q7L2R6-2,Q7L2R6-3,Q7Z2U6,Q7Z2X8,Q7Z7K8,Q86XU0,Q86Y64,Q8IW36-1,Q8IW36-2,Q8IW36-3,Q8IYX0,Q8N9Z0-2,Q8NB42-2,Q96JC4,Q96JL9-3,Q96LN7,Q96N22,Q96PE6,Q96SE7-2,Q9BR84,Q9BR84-2,Q9HBT8-2,Q9HCG1-2,Q9HD74,Q9NV72-2,Q9ULA1,Q9Y2Q1,Q9Y2Q1-2,Q9Y2Q1-4,V9GYJ2 ENSP00000476813.1,V9HVY7 NP_689839.1 ENSP00000332595.8,V9HWI2 NP_005640.2 XP_016865280.1 ENSP00000337122.2,XP_005259386.1,XP_006723330.1 XP_024307364.1 XP_024307365.1 XP_024307366.1 XP_024307367.1,XP_006723481.1 XP_011525694.1,XP_011511864.1,XP_011513911.1,XP_011514369.1 XP_024302491.1,XP_011522272.1,XP_011525627.1,XP_011525762.1,XP_011526673.1,XP_016864080.1,XP_016882287.1,XP_016882849.1 XP_016882850.1,XP_016882851.1 XP_016882852.1 XP_016882853.1,XP_016882929.1,XP_016882932.1,XP_024307164.1 XP_024307165.1,XP_024307167.1,XP_024307232.1,XP_024307363.1,XP_024307421.1	A2RRD8,A6NN14,B4DX44,O14628,O14709,O60765,O75346,O75373,O75437,P0CJ79,P17014,P17035,P17036,P17038,P17039,P35789,P59923,Q02386,Q03936,Q03938,Q08AN1,Q0VGE8,Q14586,Q14593,Q15928,Q3MIS6,Q3SXZ3,Q5FWF6,Q5HY98,Q5HYK9,Q5JVG8,Q5T5D7,Q5VIY5,Q6ZMY9,Q6ZN06,Q6ZNA1,Q7L2R6,Q7Z2F6,Q86UE3,Q86XN6,Q86YE8,Q8IW36,Q8IYB9,Q8N859,Q8N9F8,Q8N9Z0,Q8NB42,Q8NCK3,Q8TB69,Q8WV37,Q96H40,Q96IR2,Q96JL9,Q96LW1,Q96SE7,Q9BRH9,Q9GZX5,Q9H7R5,Q9HBT8,Q9HCG1,Q9NV72,Q9P2J8,Q9Y6R6	PXD999953	12CPTAC_UCEC_W_PNNL_20180222_B3S4_f04	23561	2	[TMT6PLEX]-DVMLENYR	mzspec:PXD999953:12CPTAC_UCEC_W_PNNL_20180222_B3S4_f04:scan:23561:[TMT6plex]-DVMLENYR/2	FALSE	Orbitrap Fusion Lumos	No	TRUE	TRUE	FALSE
33510483	TLRDYLQLLR	SLC35A4 uORF	CONTRIB_KimS1_SLC35A4,CONTRIB_smORFs_Cui_430248,CONTRIB_smORFs_Cui_430250,CONTRIB_smORFs_Cui_430252,CONTRIB_smORFs_Cui_430255,CONTRIB_smORFs_Cui_430257,CONTRIB_smORFs_Cui_430260,CONTRIB_smORFs_Cui_430262,CONTRIB_smORFs_Cui_430263,CONTRIB_smORFs_Cui_430264,CONTRIB_smORFs_Cui_430265,CONTRIB_smORFs_Cui_430266,CONTRIB_smORFs_Cui_430268,CONTRIB_smORFs_Cui_430269,CONTRIB_smORFs_Cui_430270,CONTRIB_smORFs_Cui_430271,CONTRIB_smORFs_Cui_430274,CONTRIB_smORFs_Cui_430279,CONTRIB_smORFs_Cui_430281,CONTRIB_smORFs_Cui_430282,NP_001380963.1 ENSP00000485218.1 CONTRIB_smORFs_Cui_430245	L0R6Q1	PXD999953	12CPTAC_UCEC_W_PNNL_20180222_B3S4_f04	41106	3	[TMT6PLEX]-TLRDYLQLLR	mzspec:PXD999953:12CPTAC_UCEC_W_PNNL_20180222_B3S4_f04:scan:41106:[TMT6plex]-TLRDYLQLLR/3	FALSE	Orbitrap Fusion Lumos	No	TRUE	FALSE	FALSE
33510483	LQDLAAGPVGSLCR	NCBP2-AS2	NP_001342172.1 ENSP00000488305.1 CONTRIB_ENST00000602845.1_22170_394 CONTRIB_HXN2A_HUMAN CONTRIB_sORFs_SO_3_1_196942717_196943016 CONTRIB_smORFs_Cui_379754 CONTRIB_smORFs_Cui_604306	Q69YL0	PXD999953	12CPTAC_UCEC_W_PNNL_20180222_B3S4_f05	33988	2	[TMT6PLEX]-LQDLAAGPVGSLC[CARBAMIDOMETHYL]R	mzspec:PXD999953:12CPTAC_UCEC_W_PNNL_20180222_B3S4_f05:scan:33988:[TMT6plex]-LQDLAAGPVGSLC[Carbamidomethyl]R/2	FALSE	Orbitrap Fusion Lumos	No	TRUE	TRUE	FALSE
33510483	SHPPPPEK	LINC01420	A0A4P8PLQ7 NP_001335058.1 XP_024308162.1 ENSP00000490217.1 ENSP00000489583.1 ENSP00000489486.1 IPI00470555 CONTRIB_ENST00000374922.4_33842_302 CONTRIB_OTTHUMG00000021676 CONTRIB_sORFs_SO_X_1_56729354_56729560 CONTRIB_smORFs_Cui_567557 CONTRIB_smORFs_Cui_616816,CONTRIB_smORFs_Cui_567570,CONTRIB_smORFs_Cui_567571,CONTRIB_smORFs_Cui_567575	A0A0U1RRE5,P02812,Q04118,Q9ULD5	PXD999953	12CPTAC_UCEC_W_PNNL_20180222_B3S4_f05	9671	3	[TMT6PLEX]-SHPPPPEK[TMT6PLEX]	mzspec:PXD999953:12CPTAC_UCEC_W_PNNL_20180222_B3S4_f05:scan:9671:[TMT6plex]-SHPPPPEK[TMT6plex]/3	FALSE	Orbitrap Fusion Lumos	No	TRUE	TRUE	FALSE
33510483	SHPPPPEK	LINC01420	A0A4P8PLQ7 NP_001335058.1 XP_024308162.1 ENSP00000490217.1 ENSP00000489583.1 ENSP00000489486.1 IPI00470555 CONTRIB_ENST00000374922.4_33842_302 CONTRIB_OTTHUMG00000021676 CONTRIB_sORFs_SO_X_1_56729354_56729560 CONTRIB_smORFs_Cui_567557 CONTRIB_smORFs_Cui_616816,CONTRIB_smORFs_Cui_567570,CONTRIB_smORFs_Cui_567571,CONTRIB_smORFs_Cui_567575	A0A0U1RRE5,P02812,Q04118,Q9ULD5	PXD999953	12CPTAC_UCEC_W_PNNL_20180222_B3S4_f06	10623	3	[TMT6PLEX]-SHPPPPEK[TMT6PLEX]	mzspec:PXD999953:12CPTAC_UCEC_W_PNNL_20180222_B3S4_f06:scan:10623:[TMT6plex]-SHPPPPEK[TMT6plex]/3	FALSE	Orbitrap Fusion Lumos	No	TRUE	TRUE	FALSE
33510483	STLPPGNAR	LINC01420	A0A0U1RR68 ENSP00000489367.1,A0A4P8PLQ7 NP_001335058.1 XP_024308162.1 ENSP00000490217.1 ENSP00000489583.1 ENSP00000489486.1 IPI00470555 CONTRIB_ENST00000374922.4_33842_302 CONTRIB_OTTHUMG00000021676 CONTRIB_sORFs_SO_X_1_56729354_56729560 CONTRIB_smORFs_Cui_567557 CONTRIB_smORFs_Cui_616816,P04637-2,P04637-3,P04637-4,P04637-5,P04637-6,P04637-7,P04637-8,P04637-9	A0A0U1RRE5,P04637	PXD999953	12CPTAC_UCEC_W_PNNL_20180222_B3S4_f08	11509	2	[TMT6PLEX]-STLPPGNAR	mzspec:PXD999953:12CPTAC_UCEC_W_PNNL_20180222_B3S4_f08:scan:11509:[TMT6plex]-STLPPGNAR/2	FALSE	Orbitrap Fusion Lumos	No	TRUE	TRUE	FALSE
33510483	GTRPEDSSVLIPTDNSTPHK	ASNSD1 uORF	CONTRIB_KimS1_ASNSD1,CONTRIB_smORFs_Cui_301969,CONTRIB_smORFs_Cui_301971,CONTRIB_smORFs_Cui_301972,CONTRIB_smORFs_Cui_599011,NP_001340422.1 ENSP00000475224.1 CONTRIB_smORFs_Cui_301973 CONTRIB_smORFs_Cui_599010,Q7KZ85-2,U3KQ49 NP_001340423.1 ENSP00000475546.1 CONTRIB_smORFs_Cui_301974,U3KQE3 ENSP00000475805.1,U3KQP1 ENSP00000476091.1,U3KQP6 ENSP00000476099.1	L0R819	PXD999953	12CPTAC_UCEC_W_PNNL_20180222_B3S4_f08	19649	4	[TMT6PLEX]-GTRPEDSSVLIPTDNSTPHK[TMT6PLEX]	mzspec:PXD999953:12CPTAC_UCEC_W_PNNL_20180222_B3S4_f08:scan:19649:[TMT6plex]-GTRPEDSSVLIPTDNSTPHK[TMT6plex]/4	FALSE	Orbitrap Fusion Lumos	No	TRUE	FALSE	FALSE
33510483	INNQVEKSINDASSVSTAQR	ZNF525	J3KR51 NP_001335085.1 ENSP00000417696.1,J3KR62 NP_001335086.1 ENSP00000419136.1		PXD999953	12CPTAC_UCEC_W_PNNL_20180222_B3S4_f08	25343	4	[TMT6PLEX]-IN[DEAMIDATED]NQVEK[TMT6PLEX]SINDASSVSTAQR	mzspec:PXD999953:12CPTAC_UCEC_W_PNNL_20180222_B3S4_f08:scan:25343:[TMT6plex]-IN[Deamidated]NQVEK[TMT6plex]SINDASSVSTAQR/4	FALSE	Orbitrap Fusion Lumos	No	FALSE	FALSE	FALSE
33510483	STLPPGNAR	LINC01420	A0A0U1RR68 ENSP00000489367.1,A0A4P8PLQ7 NP_001335058.1 XP_024308162.1 ENSP00000490217.1 ENSP00000489583.1 ENSP00000489486.1 IPI00470555 CONTRIB_ENST00000374922.4_33842_302 CONTRIB_OTTHUMG00000021676 CONTRIB_sORFs_SO_X_1_56729354_56729560 CONTRIB_smORFs_Cui_567557 CONTRIB_smORFs_Cui_616816,P04637-2,P04637-3,P04637-4,P04637-5,P04637-6,P04637-7,P04637-8,P04637-9	A0A0U1RRE5,P04637	PXD999953	12CPTAC_UCEC_W_PNNL_20180222_B3S4_f09	11809	2	[TMT6PLEX]-STLPPGNAR	mzspec:PXD999953:12CPTAC_UCEC_W_PNNL_20180222_B3S4_f09:scan:11809:[TMT6plex]-STLPPGNAR/2	FALSE	Orbitrap Fusion Lumos	No	TRUE	TRUE	FALSE
33510483	MQLVQESEEK	PIGBOS1	CONTRIB_smORFs_Cui_590608,NP_001295350.1 NP_001295351.1 NP_001295352.1 XP_024305583.1 ENSP00000484893.1 ENSP00000482636.1 CONTRIB_ENST00000436697.2_10374_422 CONTRIB_sORFs_SO_15_-1_55317628_55317792 CONTRIB_smORFs_Cui_194054 CONTRIB_smORFs_Cui_590609	A0A0B4J2F0,P16885	PXD999953	12CPTAC_UCEC_W_PNNL_20180222_B3S4_f09	25570	2	[TMT6PLEX]-MQLVQESEEK[TMT6PLEX]	mzspec:PXD999953:12CPTAC_UCEC_W_PNNL_20180222_B3S4_f09:scan:25570:[TMT6plex]-MQLVQESEEK[TMT6plex]/2	FALSE	Orbitrap Fusion Lumos	No	TRUE	TRUE	FALSE
33510483	DYLQLLR	SLC35A4 uORF	A6NDK9,CONTRIB_KimS1_SLC35A4,CONTRIB_smORFs_Cui_430248,CONTRIB_smORFs_Cui_430250,CONTRIB_smORFs_Cui_430252,CONTRIB_smORFs_Cui_430255,CONTRIB_smORFs_Cui_430257,CONTRIB_smORFs_Cui_430260,CONTRIB_smORFs_Cui_430262,CONTRIB_smORFs_Cui_430263,CONTRIB_smORFs_Cui_430264,CONTRIB_smORFs_Cui_430265,CONTRIB_smORFs_Cui_430266,CONTRIB_smORFs_Cui_430268,CONTRIB_smORFs_Cui_430269,CONTRIB_smORFs_Cui_430270,CONTRIB_smORFs_Cui_430271,CONTRIB_smORFs_Cui_430274,CONTRIB_smORFs_Cui_430279,CONTRIB_smORFs_Cui_430281,CONTRIB_smORFs_Cui_430282,NP_001380963.1 ENSP00000485218.1 CONTRIB_smORFs_Cui_430245,P04637-2,P04637-3,P04637-4,P04637-5,P04637-6,P04637-7,P04637-8,P04637-9,P30954,P85298-3,P85298-4,Q14626-2,Q15052-2,Q92954-2,Q92954-3,Q92954-4,Q92954-5,Q92954-6	L0R6Q1,P04637,P85298,Q14626,Q15052,Q92954,Q96MI9	PXD999953	12CPTAC_UCEC_W_PNNL_20180222_B3S4_f09	36473	2	[TMT6PLEX]-DYLQLLR	mzspec:PXD999953:12CPTAC_UCEC_W_PNNL_20180222_B3S4_f09:scan:36473:[TMT6plex]-DYLQLLR/2	FALSE	Orbitrap Fusion Lumos	No	TRUE	TRUE	FALSE
33510483	TVMEGWVK	RPP14 dORF	CONTRIB_smORFs_Cui_385269,CONTRIB_smORFs_Cui_385271,CONTRIB_smORFs_Cui_385272,CONTRIB_smORFs_Cui_385274,L0R6P0 NP_001335641.1 NP_001335642.1 NP_001335643.1 NP_001335644.1 ENSP00000481593.1 ENSP00000482940.1 ENSP00000484277.1	P86397	PXD999953	12CPTAC_UCEC_W_PNNL_20180222_B3S4_f10	31702	2	[TMT6PLEX]-TVMEGWVK[TMT6PLEX]	mzspec:PXD999953:12CPTAC_UCEC_W_PNNL_20180222_B3S4_f10:scan:31702:[TMT6plex]-TVMEGWVK[TMT6plex]/2	FALSE	Orbitrap Fusion Lumos	No	TRUE	TRUE	FALSE
33510483	TVQWWFK	RP11-522I20.3	B4DND2 NP_001307606.1 XP_006713357.1,B7Z6N6 CONTRIB_GENCODE_c9riboseqorf46,B9ZVV8 ENSP00000369673.3,CONTRIB_GENCODE_c11norep200,NP_001230652.1 ENSP00000403145.1,NP_001307605.1,NP_001307607.1,NP_006506.3 ENSP00000373354.3,Q53H47-3,Q96H41,XP_006713355.1	Q53H47	PXD999953	12CPTAC_UCEC_W_PNNL_20180222_B3S4_f10	41611	2	[TMT6PLEX]-TVQWWFK[TMT6PLEX]	mzspec:PXD999953:12CPTAC_UCEC_W_PNNL_20180222_B3S4_f10:scan:41611:[TMT6plex]-TVQWWFK[TMT6plex]/2	FALSE	Orbitrap Fusion Lumos	No	TRUE	TRUE	FALSE
33510483	GDQPCASGR	LINC01420	A0A4P8PLQ7 NP_001335058.1 XP_024308162.1 ENSP00000490217.1 ENSP00000489583.1 ENSP00000489486.1 IPI00470555 CONTRIB_ENST00000374922.4_33842_302 CONTRIB_OTTHUMG00000021676 CONTRIB_sORFs_SO_X_1_56729354_56729560 CONTRIB_smORFs_Cui_567557 CONTRIB_smORFs_Cui_616816	A0A0U1RRE5	PXD999953	12CPTAC_UCEC_W_PNNL_20180222_B3S4_f10	7128	2	[TMT6PLEX]-GDQPC[CARBAMIDOMETHYL]ASGR	mzspec:PXD999953:12CPTAC_UCEC_W_PNNL_20180222_B3S4_f10:scan:7128:[TMT6plex]-GDQPC[Carbamidomethyl]ASGR/2	FALSE	Orbitrap Fusion Lumos	No	TRUE	FALSE	FALSE
33510483	GGGPMGPGSGPNLR	CHTF8 dORF	L0R4W3 NP_001002847.1 NP_001035234.2 NP_001353532.1 NP_001353533.1 ENSP00000305687.6 ENSP00000427718.2	P0CG12	PXD999953	12CPTAC_UCEC_W_PNNL_20180222_B3S4_f11	16968	2	[TMT6PLEX]-GGGPMGPGSGPNLR	mzspec:PXD999953:12CPTAC_UCEC_W_PNNL_20180222_B3S4_f11:scan:16968:[TMT6plex]-GGGPMGPGSGPNLR/2	FALSE	Orbitrap Fusion Lumos	No	TRUE	TRUE	FALSE
33510483	DIVAGDMSK	LOC645166	A8K2L4,A8K7L8,CONTRIB_ENST00000539543.1_1574_308 CONTRIB_smORFs_Cui_579461 CONTRIB_smORFs_Cui_601222,CONTRIB_smORFs_Cui_579460,CONTRIB_smORFs_Cui_579466,CONTRIB_smORFs_Cui_583024,NP_001013271.1 NP_001013272.1 NP_001013273.1 NP_001275934.1 ENSP00000500060.1 ENSP00000500618.1 ENSP00000500330.1 ENSP00000383932.2 ENSP00000384022.2 ENSP00000484140.1,NP_001229861.1 ENSP00000500923.1 ENSP00000371194.1,NP_002330.1 ENSP00000500350.1 ENSP00000308383.4,P33241-2,P33241-3,Q16003,Q9UEV8	P33241	PXD999953	12CPTAC_UCEC_W_PNNL_20180222_B3S4_f11	17336	2	[TMT6PLEX]-DIVAGDM[OXIDATION]SK[TMT6PLEX]	mzspec:PXD999953:12CPTAC_UCEC_W_PNNL_20180222_B3S4_f11:scan:17336:[TMT6plex]-DIVAGDM[Oxidation]SK[TMT6plex]/2	FALSE	Orbitrap Fusion Lumos	No	TRUE	TRUE	FALSE
33510483	DIVAGDMSK	LOC645166	A8K2L4,A8K7L8,CONTRIB_ENST00000539543.1_1574_308 CONTRIB_smORFs_Cui_579461 CONTRIB_smORFs_Cui_601222,CONTRIB_smORFs_Cui_579460,CONTRIB_smORFs_Cui_579466,CONTRIB_smORFs_Cui_583024,NP_001013271.1 NP_001013272.1 NP_001013273.1 NP_001275934.1 ENSP00000500060.1 ENSP00000500618.1 ENSP00000500330.1 ENSP00000383932.2 ENSP00000384022.2 ENSP00000484140.1,NP_001229861.1 ENSP00000500923.1 ENSP00000371194.1,NP_002330.1 ENSP00000500350.1 ENSP00000308383.4,P33241-2,P33241-3,Q16003,Q9UEV8	P33241	PXD999953	12CPTAC_UCEC_W_PNNL_20180222_B3S4_f11	23041	2	[TMT6PLEX]-DIVAGDMSK[TMT6PLEX]	mzspec:PXD999953:12CPTAC_UCEC_W_PNNL_20180222_B3S4_f11:scan:23041:[TMT6plex]-DIVAGDMSK[TMT6plex]/2	FALSE	Orbitrap Fusion Lumos	No	TRUE	TRUE	FALSE
33510483	GDQPCASGR	LINC01420	A0A4P8PLQ7 NP_001335058.1 XP_024308162.1 ENSP00000490217.1 ENSP00000489583.1 ENSP00000489486.1 IPI00470555 CONTRIB_ENST00000374922.4_33842_302 CONTRIB_OTTHUMG00000021676 CONTRIB_sORFs_SO_X_1_56729354_56729560 CONTRIB_smORFs_Cui_567557 CONTRIB_smORFs_Cui_616816	A0A0U1RRE5	PXD999953	12CPTAC_UCEC_W_PNNL_20180222_B3S4_f11	7157	2	[TMT6PLEX]-GDQPC[CARBAMIDOMETHYL]ASGR	mzspec:PXD999953:12CPTAC_UCEC_W_PNNL_20180222_B3S4_f11:scan:7157:[TMT6plex]-GDQPC[Carbamidomethyl]ASGR/2	FALSE	Orbitrap Fusion Lumos	No	TRUE	FALSE	FALSE
33510483	TEMLSESK	ASNSD1 uORF	CONTRIB_KimS1_ASNSD1,CONTRIB_smORFs_Cui_301969,CONTRIB_smORFs_Cui_301971,CONTRIB_smORFs_Cui_301972,CONTRIB_smORFs_Cui_599011,CONTRIB_smORFs_Cui_599012,NP_001340422.1 ENSP00000475224.1 CONTRIB_smORFs_Cui_301973 CONTRIB_smORFs_Cui_599010,U3KQP1 ENSP00000476091.1	L0R819	PXD999953	12CPTAC_UCEC_W_PNNL_20180222_B3S4_f12	19270	2	[TMT6PLEX]-TEMLSESK[TMT6PLEX]	mzspec:PXD999953:12CPTAC_UCEC_W_PNNL_20180222_B3S4_f12:scan:19270:[TMT6plex]-TEMLSESK[TMT6plex]/2	FALSE	Orbitrap Fusion Lumos	No	TRUE	FALSE	FALSE
33510483	SFVPFPR	CHTF8 dORF	CONTRIB_smORFs_Cui_218646,CONTRIB_smORFs_Cui_218647,CONTRIB_smORFs_Cui_218648,L0R4W3 NP_001002847.1 NP_001035234.2 NP_001353532.1 NP_001353533.1 ENSP00000305687.6 ENSP00000427718.2	O95562,P0CG12,Q8TE58	PXD999953	12CPTAC_UCEC_W_PNNL_20180222_B3S4_f15	31005	2	[TMT6PLEX]-SFVPFPR	mzspec:PXD999953:12CPTAC_UCEC_W_PNNL_20180222_B3S4_f15:scan:31005:[TMT6plex]-SFVPFPR/2	FALSE	Orbitrap Fusion Lumos	No	TRUE	TRUE	FALSE
33510483	WDYPEGTPNGGSTTLPSAPPPASAGLK	LINC01420	A0A4P8PLQ7 NP_001335058.1 XP_024308162.1 ENSP00000490217.1 ENSP00000489583.1 ENSP00000489486.1 IPI00470555 CONTRIB_ENST00000374922.4_33842_302 CONTRIB_OTTHUMG00000021676 CONTRIB_sORFs_SO_X_1_56729354_56729560 CONTRIB_smORFs_Cui_567557 CONTRIB_smORFs_Cui_616816	A0A0U1RRE5	PXD999953	12CPTAC_UCEC_W_PNNL_20180222_B3S4_f15	36864	3	[TMT6PLEX]-WDYPEGTPN[DEAMIDATED]GGSTTLPSAPPPASAGLK[TMT6PLEX]	mzspec:PXD999953:12CPTAC_UCEC_W_PNNL_20180222_B3S4_f15:scan:36864:[TMT6plex]-WDYPEGTPN[Deamidated]GGSTTLPSAPPPASAGLK[TMT6plex]/3	FALSE	Orbitrap Fusion Lumos	No	TRUE	FALSE	FALSE
33510483	SSPVFQIPK	MKKS uORF	CONTRIB_KimS1_MKKS,CONTRIB_smORFs_Cui_345077,CONTRIB_smORFs_Cui_345078 CONTRIB_smORFs_Cui_601872,CONTRIB_smORFs_Cui_345079,CONTRIB_smORFs_Cui_345080,CONTRIB_smORFs_Cui_345081,CONTRIB_smORFs_Cui_345082,CONTRIB_smORFs_Cui_345084,Q9HB66 NP_001381077.1 ENSP00000497510.1 CONTRIB_sORFs_SO_20_-1_10420546_10420737 CONTRIB_smORFs_Cui_345083		PXD999953	12CPTAC_UCEC_W_PNNL_20180222_B3S4_f16	32020	3	[TMT6PLEX]-SSPVFQIPK[TMT6PLEX]	mzspec:PXD999953:12CPTAC_UCEC_W_PNNL_20180222_B3S4_f16:scan:32020:[TMT6plex]-SSPVFQIPK[TMT6plex]/3	FALSE	Orbitrap Fusion Lumos	No	FALSE	FALSE	FALSE
33510483	LLAALLHSPQLVER	NCBP2-AS2	NP_001342172.1 ENSP00000488305.1 CONTRIB_ENST00000602845.1_22170_394 CONTRIB_HXN2A_HUMAN CONTRIB_sORFs_SO_3_1_196942717_196943016 CONTRIB_smORFs_Cui_379754 CONTRIB_smORFs_Cui_604306	Q69YL0	PXD999953	12CPTAC_UCEC_W_PNNL_20180222_B3S4_f16	44100	3	[TMT6PLEX]-LLAALLHSPQLVER	mzspec:PXD999953:12CPTAC_UCEC_W_PNNL_20180222_B3S4_f16:scan:44100:[TMT6plex]-LLAALLHSPQLVER/3	FALSE	Orbitrap Fusion Lumos	No	TRUE	TRUE	FALSE
33510483	AGGLLGAGPDPR	CHTF8 dORF	L0R4W3 NP_001002847.1 NP_001035234.2 NP_001353532.1 NP_001353533.1 ENSP00000305687.6 ENSP00000427718.2	P0CG12	PXD999953	12CPTAC_UCEC_W_PNNL_20180222_B3S4_f18	22468	2	[TMT6PLEX]-AGGLLGAGPDPR	mzspec:PXD999953:12CPTAC_UCEC_W_PNNL_20180222_B3S4_f18:scan:22468:[TMT6plex]-AGGLLGAGPDPR/2	FALSE	Orbitrap Fusion Lumos	No	TRUE	TRUE	FALSE
33510483	EYQEIENLDK	ASNSD1 uORF	CONTRIB_smORFs_Cui_301969,CONTRIB_smORFs_Cui_301971,CONTRIB_smORFs_Cui_301972,CONTRIB_smORFs_Cui_301980,CONTRIB_smORFs_Cui_301982,CONTRIB_smORFs_Cui_301983,CONTRIB_smORFs_Cui_599011,CONTRIB_smORFs_Cui_599012,NP_001340422.1 ENSP00000475224.1 CONTRIB_smORFs_Cui_301973 CONTRIB_smORFs_Cui_599010	L0R819	PXD999953	12CPTAC_UCEC_W_PNNL_20180222_B3S4_f20	27604	2	[TMT6PLEX]-EYQEIENLDK[TMT6PLEX]	mzspec:PXD999953:12CPTAC_UCEC_W_PNNL_20180222_B3S4_f20:scan:27604:[TMT6plex]-EYQEIENLDK[TMT6plex]/2	FALSE	Orbitrap Fusion Lumos	No	TRUE	FALSE	FALSE
33510483	QQQNSNIFFLADR	ASNSD1 uORF	CONTRIB_KimS1_ASNSD1,CONTRIB_smORFs_Cui_301969,CONTRIB_smORFs_Cui_301971,CONTRIB_smORFs_Cui_301972,CONTRIB_smORFs_Cui_599011,CONTRIB_smORFs_Cui_599012,NP_001340422.1 ENSP00000475224.1 CONTRIB_smORFs_Cui_301973 CONTRIB_smORFs_Cui_599010,U3KQP1 ENSP00000476091.1	L0R819	PXD999953	12CPTAC_UCEC_W_PNNL_20180222_B3S4_f20	34345	2	[TMT6PLEX]-QQQNSNIFFLADR	mzspec:PXD999953:12CPTAC_UCEC_W_PNNL_20180222_B3S4_f20:scan:34345:[TMT6plex]-QQQNSNIFFLADR/2	FALSE	Orbitrap Fusion Lumos	No	TRUE	FALSE	FALSE
33510483	WDYPEGTPNGGSTTLPSAPPPASAGLK	LINC01420	A0A4P8PLQ7 NP_001335058.1 XP_024308162.1 ENSP00000490217.1 ENSP00000489583.1 ENSP00000489486.1 IPI00470555 CONTRIB_ENST00000374922.4_33842_302 CONTRIB_OTTHUMG00000021676 CONTRIB_sORFs_SO_X_1_56729354_56729560 CONTRIB_smORFs_Cui_567557 CONTRIB_smORFs_Cui_616816	A0A0U1RRE5	PXD999953	12CPTAC_UCEC_W_PNNL_20180222_B3S4_f20	35751	3	[TMT6PLEX]-WDYPEGTPN[DEAMIDATED]GGSTTLPSAPPPASAGLK[TMT6PLEX]	mzspec:PXD999953:12CPTAC_UCEC_W_PNNL_20180222_B3S4_f20:scan:35751:[TMT6plex]-WDYPEGTPN[Deamidated]GGSTTLPSAPPPASAGLK[TMT6plex]/3	FALSE	Orbitrap Fusion Lumos	No	TRUE	FALSE	FALSE
33510483	WDYPEGTPNGGSTTLPSAPPPASAGLK	LINC01420	A0A4P8PLQ7 NP_001335058.1 XP_024308162.1 ENSP00000490217.1 ENSP00000489583.1 ENSP00000489486.1 IPI00470555 CONTRIB_ENST00000374922.4_33842_302 CONTRIB_OTTHUMG00000021676 CONTRIB_sORFs_SO_X_1_56729354_56729560 CONTRIB_smORFs_Cui_567557 CONTRIB_smORFs_Cui_616816	A0A0U1RRE5	PXD999953	12CPTAC_UCEC_W_PNNL_20180222_B3S4_f20	35775	3	[TMT6PLEX]-WDYPEGTPNGGSTTLPSAPPPASAGLK[TMT6PLEX]	mzspec:PXD999953:12CPTAC_UCEC_W_PNNL_20180222_B3S4_f20:scan:35775:[TMT6plex]-WDYPEGTPNGGSTTLPSAPPPASAGLK[TMT6plex]/3	FALSE	Orbitrap Fusion Lumos	No	TRUE	FALSE	FALSE
33510483	QQQNSNIFFLADRTEMLSESK	ASNSD1 uORF	CONTRIB_KimS1_ASNSD1,CONTRIB_smORFs_Cui_301969,CONTRIB_smORFs_Cui_301971,CONTRIB_smORFs_Cui_301972,CONTRIB_smORFs_Cui_599011,CONTRIB_smORFs_Cui_599012,NP_001340422.1 ENSP00000475224.1 CONTRIB_smORFs_Cui_301973 CONTRIB_smORFs_Cui_599010,U3KQP1 ENSP00000476091.1	L0R819	PXD999953	12CPTAC_UCEC_W_PNNL_20180222_B3S4_f22	39523	3	[TMT6PLEX]-QQQNSNIFFLADRTEMLSESK[TMT6PLEX]	mzspec:PXD999953:12CPTAC_UCEC_W_PNNL_20180222_B3S4_f22:scan:39523:[TMT6plex]-QQQNSNIFFLADRTEMLSESK[TMT6plex]/3	FALSE	Orbitrap Fusion Lumos	No	TRUE	FALSE	FALSE
33510483	TGALPGPGPLSNPR	CHTF8 dORF	L0R4W3 NP_001002847.1 NP_001035234.2 NP_001353532.1 NP_001353533.1 ENSP00000305687.6 ENSP00000427718.2	P0CG12	PXD999953	12CPTAC_UCEC_W_PNNL_20180222_B3S4_f23	24366	2	[TMT6PLEX]-TGALPGPGPLSNPR	mzspec:PXD999953:12CPTAC_UCEC_W_PNNL_20180222_B3S4_f23:scan:24366:[TMT6plex]-TGALPGPGPLSNPR/2	FALSE	Orbitrap Fusion Lumos	No	TRUE	TRUE	FALSE
33510483	EVENFEK	LINC01873	G8I2S8,O00361,O00364,O00367,O00369,O00371,O00373,O00374,O00376,O00377,Q12880,Q15401,Q8TE29,Q96Q89-4,Q9UN78	Q9UN81	PXD999953	12CPTAC_UCEC_W_PNNL_20180222_B3S4_f24	20731	2	[TMT6PLEX]-EVENFEK[TMT6PLEX]	mzspec:PXD999953:12CPTAC_UCEC_W_PNNL_20180222_B3S4_f24:scan:20731:[TMT6plex]-EVENFEK[TMT6plex]/2	FALSE	Orbitrap Fusion Lumos	No	TRUE	TRUE	FALSE
33510483	SGPPPGSQR	NCBP2-AS2	NP_001342172.1 ENSP00000488305.1 CONTRIB_ENST00000602845.1_22170_394 CONTRIB_HXN2A_HUMAN CONTRIB_sORFs_SO_3_1_196942717_196943016 CONTRIB_smORFs_Cui_379754 CONTRIB_smORFs_Cui_604306,Q6NY19-2	Q69YL0	PXD999953	12CPTAC_UCEC_W_PNNL_20180222_B3S4_f24	8260	2	[TMT6PLEX]-SGPPPGSQR	mzspec:PXD999953:12CPTAC_UCEC_W_PNNL_20180222_B3S4_f24:scan:8260:[TMT6plex]-SGPPPGSQR/2	FALSE	Orbitrap Fusion Lumos	No	TRUE	TRUE	FALSE
33510483	TLRDYLQLLRK	SLC35A4 uORF	CONTRIB_smORFs_Cui_430248,CONTRIB_smORFs_Cui_430250,CONTRIB_smORFs_Cui_430252,CONTRIB_smORFs_Cui_430255,CONTRIB_smORFs_Cui_430257,CONTRIB_smORFs_Cui_430260,CONTRIB_smORFs_Cui_430262,CONTRIB_smORFs_Cui_430263,CONTRIB_smORFs_Cui_430264,CONTRIB_smORFs_Cui_430265,CONTRIB_smORFs_Cui_430266,CONTRIB_smORFs_Cui_430268,CONTRIB_smORFs_Cui_430269,CONTRIB_smORFs_Cui_430270,CONTRIB_smORFs_Cui_430271,CONTRIB_smORFs_Cui_430274,CONTRIB_smORFs_Cui_430279,CONTRIB_smORFs_Cui_430281,CONTRIB_smORFs_Cui_430282,NP_001380963.1 ENSP00000485218.1 CONTRIB_smORFs_Cui_430245	L0R6Q1	PXD999953	13CPTAC_UCEC_A_PNNL_20180621_B4S1_f04	35881	4	[TMT6PLEX]-TLRDYLQLLRK[TMT6PLEX]	mzspec:PXD999953:13CPTAC_UCEC_A_PNNL_20180621_B4S1_f04:scan:35881:[TMT6plex]-TLRDYLQLLRK[TMT6plex]/4	FALSE	Orbitrap Fusion Lumos	No	TRUE	FALSE	FALSE
33510483	TQSASPPPK	LINC01873	G8I2S8,O00361,O00364,O00365,O00367,O00369,O00371,O00374,O00376,O00377,Q12880,Q9UN78	Q9UN81	PXD999953	13CPTAC_UCEC_P_PNNL_20180503_B4S1_f01	10821	3	[TMT6PLEX]-TQSAS[PHOSPHO]PPPK[TMT6PLEX]	mzspec:PXD999953:13CPTAC_UCEC_P_PNNL_20180503_B4S1_f01:scan:10821:[TMT6plex]-TQSAS[Phospho]PPPK[TMT6plex]/3	FALSE	Orbitrap Fusion Lumos	No	TRUE	TRUE	FALSE
33510483	DIVAGDMSK	LOC645166	A8K2L4,A8K7L8,CONTRIB_ENST00000539543.1_1574_308 CONTRIB_smORFs_Cui_579461 CONTRIB_smORFs_Cui_601222,CONTRIB_smORFs_Cui_579460,CONTRIB_smORFs_Cui_579466,CONTRIB_smORFs_Cui_583024,NP_001013271.1 NP_001013272.1 NP_001013273.1 NP_001275934.1 ENSP00000500060.1 ENSP00000500618.1 ENSP00000500330.1 ENSP00000383932.2 ENSP00000384022.2 ENSP00000484140.1,NP_001229861.1 ENSP00000500923.1 ENSP00000371194.1,NP_002330.1 ENSP00000500350.1 ENSP00000308383.4,P33241-2,P33241-3,Q16003,Q9UEV8	P33241	PXD999953	13CPTAC_UCEC_P_PNNL_20180503_B4S1_f01	21510	2	[TMT6PLEX]-DIVAGDMSK[TMT6PLEX]	mzspec:PXD999953:13CPTAC_UCEC_P_PNNL_20180503_B4S1_f01:scan:21510:[TMT6plex]-DIVAGDMSK[TMT6plex]/2	FALSE	Orbitrap Fusion Lumos	No	TRUE	TRUE	FALSE
33510483	FTGVGVSK	RP11-274B21.1	A0A804HIB4 ENSP00000506988.1,A0A804HJM7 ENSP00000507567.1 ENSP00000507636.1,A0A804HJX3 ENSP00000507681.1,A0A804HJZ9 XP_016879543.1 ENSP00000507712.1,A0A804HK10 XP_016879544.1 ENSP00000507724.1,A0A804HKF1 ENSP00000507902.1,B4DUC2,CONTRIB_smORFs_Cui_593692,CONTRIB_smORFs_Cui_611462,D3DU05,J3KRK0 ENSP00000462036.1,J3QR10 ENSP00000463986.1,J3QS44 ENSP00000464516.1,J3QS73 ENSP00000464557.1,NP_001271262.1 XP_011522518.1 XP_011522519.1 XP_011522524.1 XP_024306321.1 ENSP00000316512.9,NP_001271292.1 NP_001362201.1 XP_016879540.1 XP_016879542.1 ENSP00000340800.7 ENSP00000508242.1,NP_001362198.1,NP_001362199.1 NP_001362200.1 NP_006843.2 XP_016879533.1 ENSP00000506744.1 ENSP00000275780.7,Q86UE8-2,Q86UE8-3,XP_011522517.1,XP_011522520.1,XP_011522522.1,XP_011522523.1 XP_016879537.1 XP_016879538.1,XP_011522525.1,XP_011522533.1,XP_016879539.1,XP_024306320.1	Q86UE8	PXD999953	13CPTAC_UCEC_P_PNNL_20180503_B4S1_f01	26680	2	[TMT6PLEX]-FTGVGVS[PHOSPHO]K[TMT6PLEX]	mzspec:PXD999953:13CPTAC_UCEC_P_PNNL_20180503_B4S1_f01:scan:26680:[TMT6plex]-FTGVGVS[Phospho]K[TMT6plex]/2	FALSE	Orbitrap Fusion Lumos	No	TRUE	TRUE	FALSE
33510483	AGVLREASCTELDSAGPLPAK	CTD-3088G3.8	M0QZD8 NP_001382434.1 ENSP00000470478.3,NP_001357633.1,XP_016879418.1,XP_016879419.1,XP_016879420.1,XP_016879421.1,XP_016879422.1,XP_016879423.1,XP_016879424.1,XP_016879425.1,XP_016879426.1,XP_016879427.1,XP_016879428.1,XP_016879431.1,XP_016879433.1,XP_016879434.1,XP_016879437.1,XP_016879438.1		PXD999953	13CPTAC_UCEC_P_PNNL_20180503_B4S1_f02	31688	3	[TMT6PLEX]-AGVLREAS[PHOSPHO]C[CARBAMIDOMETHYL]TELDSAGPLPAK[TMT6PLEX]	mzspec:PXD999953:13CPTAC_UCEC_P_PNNL_20180503_B4S1_f02:scan:31688:[TMT6plex]-AGVLREAS[Phospho]C[Carbamidomethyl]TELDSAGPLPAK[TMT6plex]/3	FALSE	Orbitrap Fusion Lumos	No	FALSE	FALSE	FALSE
33510483	AESGRQRSPR	AC074117.10	CONTRIB_smORFs_Cui_308699,CONTRIB_smORFs_Cui_308700		PXD999953	13CPTAC_UCEC_P_PNNL_20180503_B4S1_f04	14686	3	[TMT6PLEX]-AESGRQRS[PHOSPHO]PR	mzspec:PXD999953:13CPTAC_UCEC_P_PNNL_20180503_B4S1_f04:scan:14686:[TMT6plex]-AESGRQRS[Phospho]PR/3	FALSE	Orbitrap Fusion Lumos	No	FALSE	FALSE	FALSE
33510483	LAASEPK	AC074117.10	B3KVR9 NP_001290442.1,B3KW03,CONTRIB_smORFs_Cui_308699,CONTRIB_smORFs_Cui_308700,D3DWW0 NP_001290444.1,NP_001290443.1 ENSP00000442033.1,NP_001290445.1,NP_115901.2 ENSP00000164640.4,P04637-4,P04637-7,Q17RL8 NP_001290441.1 ENSP00000377355.3,Q76G19-2,Q9NQS7-2,Q9UKN1-2	O75969,P04637,Q03692,Q76G19,Q9NQS7,Q9UKN1	PXD999953	13CPTAC_UCEC_P_PNNL_20180503_B4S1_f04	18150	2	[TMT6PLEX]-LAAS[PHOSPHO]EPK[TMT6PLEX]	mzspec:PXD999953:13CPTAC_UCEC_P_PNNL_20180503_B4S1_f04:scan:18150:[TMT6plex]-LAAS[Phospho]EPK[TMT6plex]/2	FALSE	Orbitrap Fusion Lumos	No	TRUE	TRUE	FALSE
33510483	GGGSPATPEDPR	G086960	NP_001352595.1,NP_001382572.1 ENSP00000490857.1,XP_016870900.1,XP_016870901.1	A0A1B0GWB2	PXD999953	13CPTAC_UCEC_P_PNNL_20180503_B4S1_f04	9567	2	[TMT6PLEX]-GGGS[PHOSPHO]PATPEDPR	mzspec:PXD999953:13CPTAC_UCEC_P_PNNL_20180503_B4S1_f04:scan:9567:[TMT6plex]-GGGS[Phospho]PATPEDPR/2	FALSE	Orbitrap Fusion Lumos	No	TRUE	FALSE	FALSE
33510483	SSSPATEQSWMENDFDELREEGFR	LINC01873	G8I2S8,O00361,O00364,O00365,O00367,O00369,O00371,O00373,O00374,O00377,Q12880,Q8TE29,V9H1C5	Q9UN81	PXD999953	13CPTAC_UCEC_P_PNNL_20180503_B4S1_f05	31160	4	[TMT6PLEX]-S[PHOSPHO]SSPATEQSWM[OXIDATION]ENDFDELREEGFR	mzspec:PXD999953:13CPTAC_UCEC_P_PNNL_20180503_B4S1_f05:scan:31160:[TMT6plex]-S[Phospho]SSPATEQSWM[Oxidation]ENDFDELREEGFR/4	FALSE	Orbitrap Fusion Lumos	No	TRUE	TRUE	FALSE
33510483	SSSPATEQSWMENDFDELREEGFR	LINC01873	G8I2S8,O00361,O00364,O00365,O00367,O00369,O00371,O00373,O00374,O00377,Q12880,Q8TE29,V9H1C5	Q9UN81	PXD999953	13CPTAC_UCEC_P_PNNL_20180503_B4S1_f05	31160	4	[TMT6PLEX]-SS[PHOSPHO]SPATEQSWM[OXIDATION]ENDFDELREEGFR	mzspec:PXD999953:13CPTAC_UCEC_P_PNNL_20180503_B4S1_f05:scan:31160:[TMT6plex]-SS[Phospho]SPATEQSWM[Oxidation]ENDFDELREEGFR/4	FALSE	Orbitrap Fusion Lumos	No	TRUE	TRUE	FALSE
33510483	SSSPATEQSWMENDFDELREEGFR	LINC01873	G8I2S8,O00361,O00364,O00365,O00367,O00369,O00371,O00373,O00374,O00377,Q12880,Q8TE29,V9H1C5	Q9UN81	PXD999953	13CPTAC_UCEC_P_PNNL_20180503_B4S1_f05	31160	4	[TMT6PLEX]-SSS[PHOSPHO]PATEQSWM[OXIDATION]ENDFDELREEGFR	mzspec:PXD999953:13CPTAC_UCEC_P_PNNL_20180503_B4S1_f05:scan:31160:[TMT6plex]-SSS[Phospho]PATEQSWM[Oxidation]ENDFDELREEGFR/4	FALSE	Orbitrap Fusion Lumos	No	TRUE	TRUE	FALSE
33510483	SSSPATEQSWMENDFDELR	LINC01873	G8I2S8,O00361,O00364,O00365,O00367,O00369,O00371,O00373,O00374,O00376,O00377,Q12880,Q8TE29,V9H1C5	Q9UN81	PXD999953	13CPTAC_UCEC_P_PNNL_20180503_B4S1_f05	43119	2	[TMT6PLEX]-SSS[PHOSPHO]PATEQSWMENDFDELR	mzspec:PXD999953:13CPTAC_UCEC_P_PNNL_20180503_B4S1_f05:scan:43119:[TMT6plex]-SSS[Phospho]PATEQSWMENDFDELR/2	FALSE	Orbitrap Fusion Lumos	No	TRUE	TRUE	FALSE
33510483	TELASSGGGSPAGDGEEGLGDER	LOC728743	A0A090N8P7,A0A286YF50 NP_001382906.1 ENSP00000493012.1 CONTRIB_smORFs_Cui_611600,B7ZLF3 NP_001382903.1 NP_001382904.1 NP_001382905.1 ENSP00000492887.1 ENSP00000493097.1		PXD999953	13CPTAC_UCEC_P_PNNL_20180503_B4S1_f07	23833	2	[TMT6PLEX]-TELASSGGGS[PHOSPHO]PAGDGEEGLGDER	mzspec:PXD999953:13CPTAC_UCEC_P_PNNL_20180503_B4S1_f07:scan:23833:[TMT6plex]-TELASSGGGS[Phospho]PAGDGEEGLGDER/2	FALSE	Orbitrap Fusion Lumos	No	FALSE	FALSE	FALSE
33510483	LSPEEQFLSRIHFLR	CTBP1-AS2	UNMAPPED		PXD999953	13CPTAC_UCEC_P_PNNL_20180503_B4S1_f09	24062	3	[TMT6PLEX]-LS[PHOSPHO]PEEQFLSRIHFLR	mzspec:PXD999953:13CPTAC_UCEC_P_PNNL_20180503_B4S1_f09:scan:24062:[TMT6plex]-LS[Phospho]PEEQFLSRIHFLR/3	FALSE	Orbitrap Fusion Lumos	No	FALSE	FALSE	FALSE
33510483	AAGLLGANSASFSQASGNMGTSPSSMAR	CHTF8 dORF	L0R4W3 NP_001002847.1 NP_001035234.2 NP_001353532.1 NP_001353533.1 ENSP00000305687.6 ENSP00000427718.2	P0CG12	PXD999953	13CPTAC_UCEC_P_PNNL_20180503_B4S1_f11	30087	3	[TMT6PLEX]-AAGLLGANSASFSQASGNMGTS[PHOSPHO]PSSM[OXIDATION]AR	mzspec:PXD999953:13CPTAC_UCEC_P_PNNL_20180503_B4S1_f11:scan:30087:[TMT6plex]-AAGLLGANSASFSQASGNMGTS[Phospho]PSSM[Oxidation]AR/3	FALSE	Orbitrap Fusion Lumos	No	TRUE	TRUE	FALSE
33510483	AAGLLGANSASFSQASGNMGTSPSSMAR	CHTF8 dORF	L0R4W3 NP_001002847.1 NP_001035234.2 NP_001353532.1 NP_001353533.1 ENSP00000305687.6 ENSP00000427718.2	P0CG12	PXD999953	13CPTAC_UCEC_P_PNNL_20180503_B4S1_f11	30087	3	[TMT6PLEX]-AAGLLGANSASFSQASGNMGT[PHOSPHO]SPSSM[OXIDATION]AR	mzspec:PXD999953:13CPTAC_UCEC_P_PNNL_20180503_B4S1_f11:scan:30087:[TMT6plex]-AAGLLGANSASFSQASGNMGT[Phospho]SPSSM[Oxidation]AR/3	FALSE	Orbitrap Fusion Lumos	No	TRUE	TRUE	FALSE
33510483	AAGRTAVSRGR	LOXL1-AS1	CONTRIB_smORFs_Cui_590815,CONTRIB_smORFs_Cui_590816 CONTRIB_GENCODE_c15riboseqorf58		PXD999953	13CPTAC_UCEC_P_PNNL_20180503_B4S1_f12	10878	2	[TMT6PLEX]-AAGRTAVS[PHOSPHO]RGR	mzspec:PXD999953:13CPTAC_UCEC_P_PNNL_20180503_B4S1_f12:scan:10878:[TMT6plex]-AAGRTAVS[Phospho]RGR/2	FALSE	Orbitrap Fusion Lumos	No	FALSE	FALSE	FALSE
33510483	TQSASPPPK	LINC01873	G8I2S8,O00361,O00364,O00365,O00367,O00369,O00371,O00374,O00376,O00377,Q12880,Q9UN78	Q9UN81	PXD999953	13CPTAC_UCEC_P_PNNL_20180503_B4S1_f12	11489	3	[TMT6PLEX]-TQSAS[PHOSPHO]PPPK[TMT6PLEX]	mzspec:PXD999953:13CPTAC_UCEC_P_PNNL_20180503_B4S1_f12:scan:11489:[TMT6plex]-TQSAS[Phospho]PPPK[TMT6plex]/3	FALSE	Orbitrap Fusion Lumos	No	TRUE	TRUE	FALSE
33510483	EVENFEK	LINC01873	G8I2S8,O00361,O00364,O00367,O00369,O00371,O00373,O00374,O00376,O00377,Q12880,Q15401,Q8TE29,Q96Q89-4,Q9UN78	Q9UN81	PXD999953	13CPTAC_UCEC_W_PNNL_20180503_B4S1_f01	15862	2	[TMT6PLEX]-EVENFEK[TMT6PLEX]	mzspec:PXD999953:13CPTAC_UCEC_W_PNNL_20180503_B4S1_f01:scan:15862:[TMT6plex]-EVENFEK[TMT6plex]/2	FALSE	Orbitrap Fusion Lumos	No	TRUE	TRUE	FALSE
33510483	VSAMEDEMNEMK	LINC01873	G8I2S8,O00361,O00364,O00365,O00367,O00369,O00371,O00373,O00374,O00376,O00377,Q12880,Q15401,Q86UW0,Q8TE29,Q9UN78	Q9UN81	PXD999953	13CPTAC_UCEC_W_PNNL_20180503_B4S1_f01	28032	2	[TMT6PLEX]-VSAMEDEMNEMK[TMT6PLEX]	mzspec:PXD999953:13CPTAC_UCEC_W_PNNL_20180503_B4S1_f01:scan:28032:[TMT6plex]-VSAMEDEMNEMK[TMT6plex]/2	FALSE	Orbitrap Fusion Lumos	No	TRUE	TRUE	FALSE
33510483	EVENFEK	LINC01873	G8I2S8,O00361,O00364,O00367,O00369,O00371,O00373,O00374,O00376,O00377,Q12880,Q15401,Q8TE29,Q96Q89-4,Q9UN78	Q9UN81	PXD999953	13CPTAC_UCEC_W_PNNL_20180503_B4S1_f02	15495	2	[TMT6PLEX]-EVENFEK[TMT6PLEX]	mzspec:PXD999953:13CPTAC_UCEC_W_PNNL_20180503_B4S1_f02:scan:15495:[TMT6plex]-EVENFEK[TMT6plex]/2	FALSE	Orbitrap Fusion Lumos	No	TRUE	TRUE	FALSE
33510483	PHQCAQCGR	LOC728743	B7ZLF3 NP_001382903.1 NP_001382904.1 NP_001382905.1 ENSP00000492887.1 ENSP00000493097.1		PXD999953	13CPTAC_UCEC_W_PNNL_20180503_B4S1_f02	2053	3	[TMT6PLEX]-PHQC[CARBAMIDOMETHYL]AQC[CARBAMIDOMETHYL]GR	mzspec:PXD999953:13CPTAC_UCEC_W_PNNL_20180503_B4S1_f02:scan:2053:[TMT6plex]-PHQC[Carbamidomethyl]AQC[Carbamidomethyl]GR/3	FALSE	Orbitrap Fusion Lumos	No	FALSE	FALSE	FALSE
33510483	SGFLGTNPAPR	CHTF8 dORF	L0R4W3 NP_001002847.1 NP_001035234.2 NP_001353532.1 NP_001353533.1 ENSP00000305687.6 ENSP00000427718.2	P0CG12	PXD999953	13CPTAC_UCEC_W_PNNL_20180503_B4S1_f03	16705	2	[TMT6PLEX]-SGFLGTNPAPR	mzspec:PXD999953:13CPTAC_UCEC_W_PNNL_20180503_B4S1_f03:scan:16705:[TMT6plex]-SGFLGTNPAPR/2	FALSE	Orbitrap Fusion Lumos	No	TRUE	TRUE	FALSE
33510483	NILDELK	ASNSD1 uORF	A0A024RAT4 NP_116307.1 ENSP00000256953.2 ENSP00000441505.1 ENSP00000438280.1,A6NCC3,CONTRIB_smORFs_Cui_301969,CONTRIB_smORFs_Cui_301971,CONTRIB_smORFs_Cui_301972,CONTRIB_smORFs_Cui_301980,CONTRIB_smORFs_Cui_599011,CONTRIB_smORFs_Cui_599012,NP_001177655.1 ENSP00000444485.1,NP_001340422.1 ENSP00000475224.1 CONTRIB_smORFs_Cui_301973 CONTRIB_smORFs_Cui_599010,P16144-2,P16144-3,P16144-4,P16144-5,P35498-2,P35498-3,P49023-2,P49023-3,P49023-4,Q6TDU7-2,Q6TDU7-3,Q6TDU7-4,Q6UXD7-2,Q6UXD7-3,Q6ZQQ6-2,Q8WX94-2,Q8WX94-3,Q96A58-2,Q96MG8-2,Q96P16-3,Q9NXE4-10,Q9NXE4-2,Q9NXE4-3,Q9NXE4-4,Q9NXE4-6,Q9NXE4-7,Q9NXE4-8,Q9Y267,XP_016875610.1	L0R819,P16144,P35498,P49023,P53804,P62805,Q12840,Q6TDU7,Q6UXD7,Q6ZQQ6,Q8IW75,Q8WUX9,Q8WW24,Q8WX94,Q96A58,Q96K76,Q96MG8,Q96P16,Q99469,Q9BUR4,Q9H5P4,Q9H7L9,Q9NXE4	PXD999953	13CPTAC_UCEC_W_PNNL_20180503_B4S1_f03	33232	2	[TMT6PLEX]-NILDELK[TMT6PLEX]	mzspec:PXD999953:13CPTAC_UCEC_W_PNNL_20180503_B4S1_f03:scan:33232:[TMT6plex]-NILDELK[TMT6plex]/2	FALSE	Orbitrap Fusion Lumos	No	TRUE	TRUE	FALSE
33510483	RQELLEAR	RP11-274B21.1	A0A804HIB4 ENSP00000506988.1,A0A804HJM7 ENSP00000507567.1 ENSP00000507636.1,A0A804HJX3 ENSP00000507681.1,A0A804HJZ9 XP_016879543.1 ENSP00000507712.1,A0A804HK10 XP_016879544.1 ENSP00000507724.1,A0A804HKF1 ENSP00000507902.1,A8K8Z3,B3KRP1 ENSP00000387313.2,B4DUC2,CONTRIB_smORFs_Cui_593692,CONTRIB_smORFs_Cui_611462,CONTRIB_smORFs_Cui_611463 CONTRIB_smORFs_Cui_614774,D3DU05,ENSP00000354089.3,F8W7X8 ENSP00000352810.3,J3KRK0 ENSP00000462036.1,J3QR10 ENSP00000463986.1,J3QS44 ENSP00000464516.1,J3QS73 ENSP00000464557.1,NP_001130026.1 ENSP00000428113.1,NP_001271262.1 XP_011522518.1 XP_011522519.1 XP_011522524.1 XP_024306321.1 ENSP00000316512.9,NP_001271292.1 NP_001362201.1 XP_016879540.1 XP_016879542.1 ENSP00000340800.7 ENSP00000508242.1,NP_001362198.1,NP_001362199.1 NP_001362200.1 NP_006843.2 XP_016879533.1 ENSP00000506744.1 ENSP00000275780.7,NP_036422.3 ENSP00000411099.2,O15466-2,Q4G0U5-2,Q4G0U5-3,Q53TF9,Q86UE8-2,Q86UE8-3,Q9UKI8-2,Q9UKI8-5,XP_011510540.1,XP_011522517.1,XP_011522520.1,XP_011522522.1,XP_011522523.1 XP_016879537.1 XP_016879538.1,XP_011522525.1,XP_011522533.1,XP_016879539.1,XP_024306320.1	O15466,Q4G0U5,Q86UE8,Q9UKI8	PXD999953	13CPTAC_UCEC_W_PNNL_20180503_B4S1_f03	8707	3	[TMT6PLEX]-RQELLEAR	mzspec:PXD999953:13CPTAC_UCEC_W_PNNL_20180503_B4S1_f03:scan:8707:[TMT6plex]-RQELLEAR/3	FALSE	Orbitrap Fusion Lumos	No	TRUE	TRUE	FALSE
33510483	NDDIPEQDSLGLSNLQK	MKKS uORF	CONTRIB_KimS1_MKKS,CONTRIB_smORFs_Cui_345076,CONTRIB_smORFs_Cui_345077,CONTRIB_smORFs_Cui_345078 CONTRIB_smORFs_Cui_601872,CONTRIB_smORFs_Cui_345079,CONTRIB_smORFs_Cui_345080,CONTRIB_smORFs_Cui_345081,CONTRIB_smORFs_Cui_345082,CONTRIB_smORFs_Cui_345084,Q9HB66 NP_001381077.1 ENSP00000497510.1 CONTRIB_sORFs_SO_20_-1_10420546_10420737 CONTRIB_smORFs_Cui_345083		PXD999953	13CPTAC_UCEC_W_PNNL_20180503_B4S1_f04	29466	3	[TMT6PLEX]-NDDIPEQDSLGLSNLQK[TMT6PLEX]	mzspec:PXD999953:13CPTAC_UCEC_W_PNNL_20180503_B4S1_f04:scan:29466:[TMT6plex]-NDDIPEQDSLGLSNLQK[TMT6plex]/3	FALSE	Orbitrap Fusion Lumos	No	FALSE	FALSE	FALSE
33510483	CNQLEER	LINC01873	Q9HD67-3,Q9ULD2-2,Q9ULD2-5	Q9HD67,Q9ULD2	PXD999953	13CPTAC_UCEC_W_PNNL_20180503_B4S1_f04	3377	2	[TMT6PLEX]-C[CARBAMIDOMETHYL]N[DEAMIDATED]QLEER	mzspec:PXD999953:13CPTAC_UCEC_W_PNNL_20180503_B4S1_f04:scan:3377:[TMT6plex]-C[Carbamidomethyl]N[Deamidated]QLEER/2	FALSE	Orbitrap Fusion Lumos	No	TRUE	TRUE	FALSE
33510483	SNYSELREDIQTK	LINC01873	G8I2S8,O00361,O00365,O00367,O00369,O00371,O00373,O00374,O00376,O00377,Q12880,Q15401,Q8TE29,Q9UN78	Q9UN81	PXD999953	13CPTAC_UCEC_W_PNNL_20180503_B4S1_f05	18930	3	[TMT6PLEX]-SNYSELREDIQTK[TMT6PLEX]	mzspec:PXD999953:13CPTAC_UCEC_W_PNNL_20180503_B4S1_f05:scan:18930:[TMT6plex]-SNYSELREDIQTK[TMT6plex]/3	FALSE	Orbitrap Fusion Lumos	No	TRUE	TRUE	FALSE
33510483	DVMLENYR	ZNF66	A0A024R4L7 NP_001166145.1 NP_001166146.1 ENSP00000405218.2 ENSP00000471712.2,A0A024R4L8 ENSP00000424395.1 ENSP00000470468.1,A0A075B7G4 NP_001272981.1 ENSP00000476408.2,A0A087WT67 ENSP00000477630.1,A0A087WTY0 ENSP00000478210.1,A0A087WXU7 ENSP00000481316.1,A0A087X0J9 ENSP00000488919.1,A0A0A0MR57,A0A0A0MRD3 ENSP00000348501.4,A0A0A0MRV5 ENSP00000367706.4,A0A0B4J2B2 ENSP00000471965.1,A0A0G2JMG9 ENSP00000479221.1,A0A0G2JQ71 ENSP00000485153.1,A0A1S5UZ15,A0A1W2PQE6 ENSP00000492050.1,A0A1W2PQL4 NP_001382941.1 ENSP00000492202.1,A0A1W2PRC0,A0A2R8Y4V3 ENSP00000494096.1,A0A494C0E0 ENSP00000498509.1,A0A494C1D2 ENSP00000498975.1,A0A494C1V2 ENSP00000499213.1,A0A669KBJ2 NP_001338706.1 NP_001374499.1 NP_001374500.1 XP_024307166.1 ENSP00000500974.1 ENSP00000501288.1,A6NNF4,A6NNF4-2,A6NNF4-3,A6NP11,A8K1S9,A8K3U6,A8K8T4,A8MT65,A8MTT8 ENSP00000379230.2,A8MUV8,A8MXY4,B2RBC6,B2RCD9,B3KPG1,B3KSN8 NP_001339168.1 NP_001339169.1 XP_011526665.1 XP_011526667.1 XP_011526669.1 XP_011526670.1 XP_011526671.1 XP_016882858.1 XP_016882859.1,B3KSP5,B3KU17,B3KUR0,B3KX01,B4DU56,B4DXR9,B4E159 ENSP00000423586.1,B7Z8E1,B7ZKX2 NP_001356383.1,C9J3R7 ENSP00000417227.1,C9J487 ENSP00000405206.1,C9J5H1 ENSP00000406525.2,C9JG37 ENSP00000390663.2,C9JUE3 ENSP00000419500.1,C9K0H2 ENSP00000375664.2,CONTRIB_smORFs_Cui_106535,CONTRIB_smORFs_Cui_106536,CONTRIB_smORFs_Cui_106537,CONTRIB_smORFs_Cui_106538,CONTRIB_smORFs_Cui_106539,CONTRIB_smORFs_Cui_106540,CONTRIB_smORFs_Cui_106541,CONTRIB_smORFs_Cui_106542,CONTRIB_smORFs_Cui_106549,CONTRIB_smORFs_Cui_106550,CONTRIB_smORFs_Cui_106551,CONTRIB_smORFs_Cui_106552,CONTRIB_smORFs_Cui_106553,CONTRIB_smORFs_Cui_106554,CONTRIB_smORFs_Cui_106555,CONTRIB_smORFs_Cui_106556,CONTRIB_smORFs_Cui_106557,CONTRIB_smORFs_Cui_106558,CONTRIB_smORFs_Cui_106589,CONTRIB_smORFs_Cui_204562,CONTRIB_smORFs_Cui_222178,CONTRIB_smORFs_Cui_222179,CONTRIB_smORFs_Cui_222180,CONTRIB_smORFs_Cui_222181,CONTRIB_smORFs_Cui_23185,CONTRIB_smORFs_Cui_23186,CONTRIB_smORFs_Cui_23188,CONTRIB_smORFs_Cui_23191,CONTRIB_smORFs_Cui_23193,CONTRIB_smORFs_Cui_23194,CONTRIB_smORFs_Cui_23197,CONTRIB_smORFs_Cui_261049,CONTRIB_smORFs_Cui_261050,CONTRIB_smORFs_Cui_261051,CONTRIB_smORFs_Cui_277571,CONTRIB_smORFs_Cui_425890,CONTRIB_smORFs_Cui_425891,CONTRIB_smORFs_Cui_425892,CONTRIB_smORFs_Cui_425963,CONTRIB_smORFs_Cui_425966,CONTRIB_smORFs_Cui_499838,CONTRIB_smORFs_Cui_499841,CONTRIB_smORFs_Cui_596793,CONTRIB_smORFs_Cui_597907,CONTRIB_smORFs_Cui_612208,D6RB60 ENSP00000424403.1,D6RGC2 ENSP00000421325.1,D6RIY0 NP_001335207.1 ENSP00000425799.1,E5RGC2 ENSP00000428752.1 CONTRIB_smORFs_Cui_609184,E5RGH0 ENSP00000430163.1,E5RH89 ENSP00000429827.1,E5RHT5 ENSP00000429675.1,E7ENB8 ENSP00000418468.1,E7EU70 ENSP00000418289.1,E7EUL5 ENSP00000420476.1,E7EVQ0 ENSP00000428036.1,E9PIN4 ENSP00000435741.1,E9PIT0 ENSP00000433911.1,E9PIY8 ENSP00000431937.1,E9PLF5 ENSP00000435153.1,E9PLW9 ENSP00000435093.1 ENSP00000432552.1,E9PMX5 ENSP00000437265.1,E9PN20 ENSP00000434858.1,E9PNM0 ENSP00000434715.1,E9PPF8 ENSP00000432720.1,E9PSE6 ENSP00000434006.1,ENSP00000355460.2,ENSP00000470094.1,ENSP00000478643.2,ENSP00000509713.1,ENSP00000510659.1,F2Z2N8 ENSP00000428213.1,F2Z3A3 ENSP00000430580.1,F5H490 ENSP00000445149.1,F6W2C3 ENSP00000429540.1,F8WAL3 ENSP00000375665.2,F8WBQ5 ENSP00000418166.1,F8WDJ7 ENSP00000420111.1,F8WEN0 ENSP00000401255.2,F8WEZ9 NP_001284553.1 ENSP00000334164.6,G3XAE0 ENSP00000468950.1,I3L0E3 ENSP00000390331.1,I3L137 ENSP00000482322.1 ENSP00000459415.1,I3L4I6 ENSP00000461286.1,J3KQN0 ENSP00000404087.2,J3KR51 NP_001335085.1 ENSP00000417696.1,J3KRF9 ENSP00000461982.1,J3KSJ1 ENSP00000462509.1,J3KSW0 ENSP00000379231.2 ENSP00000462679.1,J3QKY7 ENSP00000463295.1,K7EIE0 ENSP00000464708.1,K7EIG2 ENSP00000464733.1,K7EIP5 ENSP00000464837.1,K7EJG2 ENSP00000465159.1,K7EL03 ENSP00000465148.1 ENSP00000465857.1,K7ELI5 ENSP00000466096.1,K7EM14 ENSP00000466316.1,K7ENQ3 ENSP00000467047.1,K7ENW2 ENSP00000467116.1,K7ENX6 ENSP00000467136.1 CONTRIB_smORFs_Cui_596794,K7EQ15 ENSP00000467627.1 CONTRIB_smORFs_Cui_598353,K7EQQ2 ENSP00000467929.1,K7ERD9 ENSP00000468217.1,K7ERG6 ENSP00000468250.1,K7ERS7 ENSP00000468391.1,K7ERY5 ENSP00000468466.1,K7ES26 ENSP00000468517.1,L0R8M2 ENSP00000445993.2 ENSP00000472147.1,M0QX02 ENSP00000468550.2,M0QX59 ENSP00000468917.1 ENSP00000469656.1 CONTRIB_smORFs_Cui_598310,M0QX96 ENSP00000468995.1,M0QXQ0 ENSP00000469306.1,M0QXU3 NP_001356690.1 ENSP00000469381.1,M0QXX9 ENSP00000469454.1,M0QXZ2 ENSP00000469481.1,M0QXZ4 ENSP00000469483.1,M0QY27 ENSP00000469543.1,M0QYA4 NP_001372542.1 NP_001372543.1 NP_001372544.1 ENSP00000469701.1,M0QYA6 ENSP00000469703.1,M0QYE7 ENSP00000469779.1,M0QYM6 ENSP00000469935.1,M0QYS4 ENSP00000470043.1,M0QYU5 ENSP00000470077.1,M0QYV6,M0QZ38 ENSP00000470272.1,M0QZA2 ENSP00000470403.1,M0QZA4 ENSP00000470407.1,M0QZA6 ENSP00000470410.1,M0QZG9 ENSP00000470536.1,M0R079 ENSP00000471071.1,M0R085 ENSP00000471080.1,M0R099 ENSP00000471100.1 CONTRIB_smORFs_Cui_598290,M0R0C0 NP_001357144.1 ENSP00000471138.2,M0R0C2 ENSP00000328722.5 ENSP00000471140.1,M0R0D9 ENSP00000471167.1,M0R0I7 ENSP00000471266.1 ENSP00000472783.1,M0R0P3 ENSP00000471352.1,M0R0R1 ENSP00000471386.1,M0R183 ENSP00000471703.1,M0R1K6 ENSP00000471938.1,M0R1N1 ENSP00000471834.1 ENSP00000472673.1 ENSP00000472003.1,M0R1N4 ENSP00000472008.1,M0R1T0 ENSP00000472092.1 CONTRIB_smORFs_Cui_598289,M0R1V2 ENSP00000472132.1,M0R287 ENSP00000472392.1,M0R297 ENSP00000472416.1,M0R2I1 ENSP00000472516.1 ENSP00000472584.1,M0R2L4 ENSP00000472651.1,M0R2P3 ENSP00000472708.1,M0R2R1 ENSP00000472743.1,M0R327 ENSP00000472955.1,M0R367 ENSP00000473023.1,M0R3A5 ENSP00000473096.1,NP_001004301.2 ENSP00000379684.4,NP_001008401.3 NP_001276880.1 NP_001276881.1 NP_001337425.1 ENSP00000480218.1 ENSP00000507666.1,NP_001008801.1 ENSP00000470381.1,NP_001010851.1 ENSP00000409652.1,NP_001013276.1 ENSP00000369047.3 CONTRIB_smORFs_Cui_612207,NP_001034216.2 ENSP00000480556.1,NP_001035275.1 ENSP00000379689.3,NP_001092739.1 ENSP00000468150.1 ENSP00000440625.1 ENSP00000393835.2,NP_001092907.1 NP_001092908.1 XP_011525745.1 XP_011525746.1 XP_016882912.1 XP_016882913.1 ENSP00000303889.7 ENSP00000403441.1,NP_001096127.1 XP_011524860.1 XP_011524861.1 ENSP00000470239.1 ENSP00000507838.1,NP_001123991.1 ENSP00000005082.9,NP_001123992.1 ENSP00000382511.4,NP_001124314.1 NP_065703.1 ENSP00000397163.1 ENSP00000464063.1 ENSP00000464218.1 ENSP00000458062.1 ENSP00000510294.1,NP_001129510.2 NP_001339071.1 NP_001339072.1 NP_001339073.1 ENSP00000439435.1,NP_001129971.1 NP_001339227.1 NP_001356755.1 NP_001356756.1 NP_001356757.1 ENSP00000470746.1 ENSP00000470100.2 ENSP00000374185.4,NP_001131080.1 ENSP00000415774.1,NP_001137410.1 ENSP00000391358.1,NP_001137411.1 ENSP00000327538.6,NP_001138876.1 ENSP00000408892.1,NP_001152751.1 ENSP00000394248.1,NP_001152996.1 ENSP00000485547.1,NP_001154897.1 NP_001154898.1 NP_775801.2 ENSP00000324441.8 ENSP00000383922.2 ENSP00000327597.7 ENSP00000485001.1,NP_001154899.1 ENSP00000471021.1 ENSP00000477617.1,NP_001157781.1 NP_001339075.1 NP_060825.2 XP_016882453.1 ENSP00000243643.3 ENSP00000395055.2,NP_001166126.1 XP_011525394.1 ENSP00000301093.2 ENSP00000444339.1,NP_001166161.1 ENSP00000440464.2,NP_001166162.1,NP_001191150.2 ENSP00000429736.1,NP_001229609.1 ENSP00000469582.1,NP_001229770.1 ENSP00000435828.1,NP_001229771.1,NP_001229772.1 NP_001243754.1 ENSP00000344483.7 ENSP00000387998.2,NP_001243752.1 ENSP00000414353.2 ENSP00000436384.1 ENSP00000482411.1 CONTRIB_smORFs_Cui_584269,NP_001243753.1,NP_001264049.1 ENSP00000243639.4,NP_001264220.1 XP_016874155.1 XP_016874156.1 XP_016874157.1 ENSP00000437590.1,NP_001274461.1 ENSP00000350113.2,NP_001275571.1,NP_001275572.1 ENSP00000466154.1 ENSP00000408168.2 ENSP00000508754.1,NP_001287841.1 ENSP00000438130.1,NP_001297056.1 NP_001371582.1 NP_001380867.1 ENSP00000491567.1,NP_001304927.1 NP_001372537.1 NP_872415.1 ENSP00000469391.1 ENSP00000334394.4,NP_001308285.1 NP_071386.3 XP_011525510.1 XP_024307405.1 XP_024307406.1 XP_024307407.1 XP_024307408.1 XP_024307409.1 XP_024307410.1 XP_024307411.1 XP_024307412.1 XP_024307413.1 XP_024307414.1 XP_024307415.1 ENSP00000439402.1 ENSP00000292069.5,NP_001308451.1 NP_001308452.1 NP_001308453.1 NP_612383.1 ENSP00000470005.1 ENSP00000388311.1,NP_001335208.1,NP_001335209.1,NP_001336655.1 XP_024307420.1 ENSP00000494306.1,NP_001337928.1,NP_001337929.1,NP_001337930.1,NP_001338702.1 NP_001338703.1 NP_001338704.1 NP_001338705.1 NP_001374501.1 NP_001374502.1 NP_001374503.1 NP_001374504.1 NP_001374505.1 NP_001374506.1 NP_997216.2 ENSP00000375660.2 ENSP00000473091.1 ENSP00000506814.1,NP_001339059.1 NP_001339060.1 XP_024307368.1,NP_001339064.1,NP_001339065.1 NP_001339066.1 XP_011525403.1,NP_001339170.1 XP_024307508.1 XP_024307509.1,NP_001339173.1,NP_001339228.1 XP_024307233.1,NP_001340386.1,NP_001340387.1,NP_001340388.1 NP_079009.3 ENSP00000379702.2 ENSP00000498600.1,NP_001342126.2 ENSP00000461425.1,NP_001353725.1 ENSP00000487818.1,NP_001356369.1,NP_001356693.1,NP_001356695.1,NP_001356754.1 XP_016882142.1,NP_001356758.1,NP_001357058.1 NP_150376.1 XP_011513906.1 XP_011513910.1 ENSP00000333776.4 ENSP00000324518.6,NP_001371581.1,NP_001372538.1 NP_001372539.1,NP_001372540.1 NP_001372541.1,NP_001372545.1,NP_001372546.1,NP_001372547.1,NP_003405.4 ENSP00000300870.10,NP_003432.1 ENSP00000240499.7,NP_008900.3 XP_011525564.1 ENSP00000397693.2,NP_009069.1 ENSP00000410466.2,NP_009083.2 ENSP00000346613.6,NP_060730.2 ENSP00000375662.2,NP_065127.5 ENSP00000341236.7,NP_065838.2 XP_006721625.1 ENSP00000310472.7,NP_066385.2 ENSP00000468720.1,NP_115799.2 ENSP00000353652.3,NP_115809.1 XP_011526664.1 XP_016882856.1 ENSP00000292530.5,NP_115829.1 ENSP00000390179.2,NP_115973.2 ENSP00000334146.6,NP_258429.2 ENSP00000470209.1,NP_443084.2 ENSP00000335042.7,NP_478137.1 ENSP00000327143.3,NP_653285.2 XP_011524767.1 ENSP00000417424.1 ENSP00000471754.1,NP_660330.2 ENSP00000464872.2,NP_689586.3 ENSP00000497154.1 ENSP00000361784.3,NP_699194.2 XP_016867286.1 ENSP00000416809.1 ENSP00000255746.4,NP_848618.2 ENSP00000471000.1,NP_852466.1 ENSP00000489368.1 ENSP00000489139.1 ENSP00000379387.2 ENSP00000413073.2,NP_872330.1 ENSP00000477392.1,NP_872439.2 ENSP00000416662.3,NP_919306.2 XP_016882914.1 XP_016882915.1 ENSP00000469954.1,NP_998768.2 XP_016867507.1 ENSP00000331927.5,O14628-4,O14628-5,O14628-6,O14628-7,O14628-8,O14709-2,O75437-2,P0CB33,P0DPD5,P17014-2,P17014-5,P17036-2,P17038-2,P17039-2,P17039-3,P35789-2,P35789-3,Q03936-3,Q05C29,Q05DL7,Q08EK0,Q09FC8-5,Q09FC8-6,Q0P6G1 ENSP00000468344.1,Q15636,Q15929,Q1T7F5 NP_001278297.1 ENSP00000301085.4 ENSP00000480956.1,Q1T7F6 NP_001278298.1 ENSP00000409421.2,Q2A130,Q4G0J2,Q4G180,Q4G1C2,Q5CZI3,Q5FWF6-3,Q5JVG8-2,Q5T5D8 ENSP00000361782.3,Q5T5D9 ENSP00000361781.3,Q6IQ01 NP_001276882.1 ENSP00000481271.1 CONTRIB_smORFs_Cui_597183,Q6NSH2 NP_001356697.1,Q6NWZ7,Q6PIT4,Q6ZN08,Q6ZN19-3,Q76KX8,Q76KX8-2,Q7L2R6-2,Q7L2R6-3,Q7Z2U6,Q7Z2X8,Q7Z7K8,Q86XU0,Q86Y64,Q8IW36-1,Q8IW36-2,Q8IW36-3,Q8IYX0,Q8N9Z0-2,Q8NB42-2,Q96JC4,Q96JL9-3,Q96LN7,Q96N22,Q96PE6,Q96SE7-2,Q9BR84,Q9BR84-2,Q9HBT8-2,Q9HCG1-2,Q9HD74,Q9NV72-2,Q9ULA1,Q9Y2Q1,Q9Y2Q1-2,Q9Y2Q1-4,V9GYJ2 ENSP00000476813.1,V9HVY7 NP_689839.1 ENSP00000332595.8,V9HWI2 NP_005640.2 XP_016865280.1 ENSP00000337122.2,XP_005259386.1,XP_006723330.1 XP_024307364.1 XP_024307365.1 XP_024307366.1 XP_024307367.1,XP_006723481.1 XP_011525694.1,XP_011511864.1,XP_011513911.1,XP_011514369.1 XP_024302491.1,XP_011522272.1,XP_011525627.1,XP_011525762.1,XP_011526673.1,XP_016864080.1,XP_016882287.1,XP_016882849.1 XP_016882850.1,XP_016882851.1 XP_016882852.1 XP_016882853.1,XP_016882929.1,XP_016882932.1,XP_024307164.1 XP_024307165.1,XP_024307167.1,XP_024307232.1,XP_024307363.1,XP_024307421.1	A2RRD8,A6NN14,B4DX44,O14628,O14709,O60765,O75346,O75373,O75437,P0CJ79,P17014,P17035,P17036,P17038,P17039,P35789,P59923,Q02386,Q03936,Q03938,Q08AN1,Q0VGE8,Q14586,Q14593,Q15928,Q3MIS6,Q3SXZ3,Q5FWF6,Q5HY98,Q5HYK9,Q5JVG8,Q5T5D7,Q5VIY5,Q6ZMY9,Q6ZN06,Q6ZNA1,Q7L2R6,Q7Z2F6,Q86UE3,Q86XN6,Q86YE8,Q8IW36,Q8IYB9,Q8N859,Q8N9F8,Q8N9Z0,Q8NB42,Q8NCK3,Q8TB69,Q8WV37,Q96H40,Q96IR2,Q96JL9,Q96LW1,Q96SE7,Q9BRH9,Q9GZX5,Q9H7R5,Q9HBT8,Q9HCG1,Q9NV72,Q9P2J8,Q9Y6R6	PXD999953	13CPTAC_UCEC_W_PNNL_20180503_B4S1_f05	19261	2	[TMT6PLEX]-DVMLENYR	mzspec:PXD999953:13CPTAC_UCEC_W_PNNL_20180503_B4S1_f05:scan:19261:[TMT6plex]-DVMLENYR/2	FALSE	Orbitrap Fusion Lumos	No	TRUE	TRUE	FALSE
33510483	NQLESLQR	SLC35A4 uORF	CONTRIB_smORFs_Cui_430247,CONTRIB_smORFs_Cui_430248,CONTRIB_smORFs_Cui_430249,CONTRIB_smORFs_Cui_430250,CONTRIB_smORFs_Cui_430251,CONTRIB_smORFs_Cui_430252,NP_001380963.1 ENSP00000485218.1 CONTRIB_smORFs_Cui_430245	L0R6Q1	PXD999953	13CPTAC_UCEC_W_PNNL_20180503_B4S1_f06	12446	2	[TMT6PLEX]-NQLESLQR	mzspec:PXD999953:13CPTAC_UCEC_W_PNNL_20180503_B4S1_f06:scan:12446:[TMT6plex]-NQLESLQR/2	FALSE	Orbitrap Fusion Lumos	No	TRUE	FALSE	FALSE
33510483	HQIIHLGEK	ZNF525	A8MXY4,A8MXY4,J3KR51 NP_001335085.1 ENSP00000417696.1,J3KR62 NP_001335086.1 ENSP00000419136.1,NP_001004301.2 ENSP00000379684.4,NP_001035275.1 ENSP00000379689.3,NP_001093164.1 NP_001353111.1 ENSP00000459216.1,NP_001297056.1 NP_001371582.1 NP_001380867.1 ENSP00000491567.1,NP_001337424.1,NP_001371581.1,NP_001371583.1 NP_001371584.1 NP_001371585.1,O14628-4,O14628-5,O14628-6,O14628-7,O75820-2,O75820-3,O75820-4,P0DKX0,P17023-2,P17023-2,P17023-2,P17027-2,P17027-2,P17027-2,P17030-2,P17038-2,P17038-2,P17097-2,P17097-2,P35789-2,P35789-3,P51522-2,P51814-2,P51814-3,P51814-4,P51814-5,P51814-6,P51814-7,P51814-8,Q09FC8-2,Q09FC8-3,Q09FC8-4,Q09FC8-5,Q09FC8-6,Q14587-2,Q16587-2,Q16587-3,Q16587-4,Q2M218-2,Q2M218-2,Q2M218-2,Q3MI94,Q3MIS6-2,Q3MIS6-2,Q3MIS6-2,Q3MIS6-2,Q3ZCX4-3,Q6ECI4-2,Q6P9A3-2,Q6PDB4,Q6PDB4,Q6PDB4,Q6PF04-2,Q6PK81-2,Q6ZN19-2,Q6ZN19-3,Q6ZN57,Q6ZN57,Q8IYX0,Q8N2I2-2,Q8N2I2-3,Q8N2I2-4,Q8N720-3,Q8N8J6-2,Q8N8J6-3,Q8NB42-2,Q8NDQ6,Q8NDQ6-2,Q8NDQ6-4,Q969W8-2,Q96CX3-2,Q96N38-2,Q96N38-3,Q96RE9-2,Q96RE9-2,Q96RE9-2,Q96RE9-3,Q96RE9-3,Q96RE9-3,Q96RE9-4,Q96RE9-4,Q96RE9-4,Q96SE7-2,Q96SE7-2,Q96SR6-2,Q96SR6-3,Q9HBT8-2,Q9NV72-2,Q9NX65-2,Q9NX65-3,Q9UJL9-2,Q9UJL9-2,Q9UJW8-2,Q9UJW8-3,Q9UJW8-4,XP_016882287.1	A6NN14,B4DU55,E7ETH6,O14628,O14709,O14978,O43361,O75820,P0CJ79,P10073,P17020,P17023,P17027,P17028,P17030,P17036,P17038,P17097,P35789,P51522,P51814,P52737,Q08AN1,Q09FC8,Q14585,Q14587,Q14588,Q16587,Q2M218,Q3MIS6,Q3MJ62,Q52M93,Q5TYW1,Q6ECI4,Q6P9A3,Q6PF04,Q6PG37,Q6PK81,Q6ZMV8,Q6ZMW2,Q6ZN06,Q6ZN19,Q6ZNG1,Q7L2R6,Q7Z3I7,Q7Z3V5,Q86UD4,Q86XN6,Q8N2I2,Q8N720,Q8N7M2,Q8N8J6,Q8N9F8,Q8NA42,Q8NB42,Q8NDW4,Q8TB69,Q8TBZ5,Q8TF39,Q8TF47,Q8WTR7,Q969W8,Q96CX3,Q96IR2,Q96LW1,Q96N20,Q96N38,Q96N58,Q96NJ6,Q96RE9,Q96SE7,Q96SR6,Q9H7R5,Q9HBT8,Q9HCZ1,Q9NQZ8,Q9NV72,Q9NX65,Q9NYW8,Q9P0L1,Q9UJL9,Q9UJW8,Q9UK10,Q9UK13,Q9UL58,Q9UL59,Q9Y2G7,Q9Y2P0,Q9Y473	PXD999953	13CPTAC_UCEC_W_PNNL_20180503_B4S1_f06	13482	4	[TMT6PLEX]-HQIIHLGEK[TMT6PLEX]	mzspec:PXD999953:13CPTAC_UCEC_W_PNNL_20180503_B4S1_f06:scan:13482:[TMT6plex]-HQIIHLGEK[TMT6plex]/4	FALSE	Orbitrap Fusion Lumos	No	TRUE	TRUE	FALSE
33510483	LQDLAAGPVGSLCR	NCBP2-AS2	NP_001342172.1 ENSP00000488305.1 CONTRIB_ENST00000602845.1_22170_394 CONTRIB_HXN2A_HUMAN CONTRIB_sORFs_SO_3_1_196942717_196943016 CONTRIB_smORFs_Cui_379754 CONTRIB_smORFs_Cui_604306	Q69YL0	PXD999953	13CPTAC_UCEC_W_PNNL_20180503_B4S1_f06	31237	2	[TMT6PLEX]-LQDLAAGPVGSLC[CARBAMIDOMETHYL]R	mzspec:PXD999953:13CPTAC_UCEC_W_PNNL_20180503_B4S1_f06:scan:31237:[TMT6plex]-LQDLAAGPVGSLC[Carbamidomethyl]R/2	FALSE	Orbitrap Fusion Lumos	No	TRUE	TRUE	FALSE
33510483	IVVDELSNLK	ASNSD1 uORF	CONTRIB_KimS1_ASNSD1,NP_001340422.1 ENSP00000475224.1 CONTRIB_smORFs_Cui_301973 CONTRIB_smORFs_Cui_599010,U3KQ49 NP_001340423.1 ENSP00000475546.1 CONTRIB_smORFs_Cui_301974,U3KQP1 ENSP00000476091.1,U3KQP6 ENSP00000476099.1	L0R819	PXD999953	13CPTAC_UCEC_W_PNNL_20180503_B4S1_f06	38049	3	[TMT6PLEX]-IVVDELSNLK[TMT6PLEX]	mzspec:PXD999953:13CPTAC_UCEC_W_PNNL_20180503_B4S1_f06:scan:38049:[TMT6plex]-IVVDELSNLK[TMT6plex]/3	FALSE	Orbitrap Fusion Lumos	No	TRUE	FALSE	FALSE
33510483	SHPPPPEK	LINC01420	A0A4P8PLQ7 NP_001335058.1 XP_024308162.1 ENSP00000490217.1 ENSP00000489583.1 ENSP00000489486.1 IPI00470555 CONTRIB_ENST00000374922.4_33842_302 CONTRIB_OTTHUMG00000021676 CONTRIB_sORFs_SO_X_1_56729354_56729560 CONTRIB_smORFs_Cui_567557 CONTRIB_smORFs_Cui_616816,CONTRIB_smORFs_Cui_567570,CONTRIB_smORFs_Cui_567571,CONTRIB_smORFs_Cui_567575	A0A0U1RRE5,P02812,Q04118,Q9ULD5	PXD999953	13CPTAC_UCEC_W_PNNL_20180503_B4S1_f07	7640	3	[TMT6PLEX]-SHPPPPEK[TMT6PLEX]	mzspec:PXD999953:13CPTAC_UCEC_W_PNNL_20180503_B4S1_f07:scan:7640:[TMT6plex]-SHPPPPEK[TMT6plex]/3	FALSE	Orbitrap Fusion Lumos	No	TRUE	TRUE	FALSE
33510483	STTVAAESQK	LOC105371267	A0A1B0GV96 NP_001382949.1 ENSP00000490424.1		PXD999953	13CPTAC_UCEC_W_PNNL_20180503_B4S1_f07	9633	2	[TMT6PLEX]-STTVAAESQK[TMT6PLEX]	mzspec:PXD999953:13CPTAC_UCEC_W_PNNL_20180503_B4S1_f07:scan:9633:[TMT6plex]-STTVAAESQK[TMT6plex]/2	FALSE	Orbitrap Fusion Lumos	No	FALSE	FALSE	FALSE
33510483	GLVFLNGK	MIEF1 uORF	NP_001380959.1 ENSP00000490747.1 CONTRIB_sORFs_SO_22_1_39504231_39504443 CONTRIB_smORFs_Cui_360793,P04637-2,P04637-2,P04637-3,P04637-3,P04637-4,P04637-4,P04637-5,P04637-5,P04637-6,P04637-6,P04637-7,P04637-7,P04637-8,P04637-8,P04637-9,P04637-9	L0R8F8,P04637,P33261,Q8TBB6,Q96LZ2	PXD999953	13CPTAC_UCEC_W_PNNL_20180503_B4S1_f08	32164	2	[TMT6PLEX]-GLVFLNGK[TMT6PLEX]	mzspec:PXD999953:13CPTAC_UCEC_W_PNNL_20180503_B4S1_f08:scan:32164:[TMT6plex]-GLVFLNGK[TMT6plex]/2	FALSE	Orbitrap Fusion Lumos	No	TRUE	TRUE	FALSE
33510483	AESFPDK	LOC100505495	CONTRIB_sORFs_IN_19_-1_41500877_41501176 CONTRIB_smORFs_Cui_293531,CONTRIB_smORFs_Cui_293520,CONTRIB_smORFs_Cui_293521,CONTRIB_smORFs_Cui_293522,CONTRIB_smORFs_Cui_293523,CONTRIB_smORFs_Cui_293524,CONTRIB_smORFs_Cui_293525,CONTRIB_smORFs_Cui_293526,CONTRIB_smORFs_Cui_293527,CONTRIB_smORFs_Cui_293528,CONTRIB_smORFs_Cui_293529,CONTRIB_smORFs_Cui_293530,P05155-3	P05155	PXD999953	13CPTAC_UCEC_W_PNNL_20180503_B4S1_f09	16016	2	[TMT6PLEX]-AESFPDK[TMT6PLEX]	mzspec:PXD999953:13CPTAC_UCEC_W_PNNL_20180503_B4S1_f09:scan:16016:[TMT6plex]-AESFPDK[TMT6plex]/2	FALSE	Orbitrap Fusion Lumos	No	TRUE	TRUE	FALSE
33510483	GTRPEDSSVLIPTDNSTPHK	ASNSD1 uORF	CONTRIB_KimS1_ASNSD1,CONTRIB_smORFs_Cui_301969,CONTRIB_smORFs_Cui_301971,CONTRIB_smORFs_Cui_301972,CONTRIB_smORFs_Cui_599011,NP_001340422.1 ENSP00000475224.1 CONTRIB_smORFs_Cui_301973 CONTRIB_smORFs_Cui_599010,Q7KZ85-2,U3KQ49 NP_001340423.1 ENSP00000475546.1 CONTRIB_smORFs_Cui_301974,U3KQE3 ENSP00000475805.1,U3KQP1 ENSP00000476091.1,U3KQP6 ENSP00000476099.1	L0R819	PXD999953	13CPTAC_UCEC_W_PNNL_20180503_B4S1_f09	16501	4	[TMT6PLEX]-GTRPEDSSVLIPTDNSTPHK[TMT6PLEX]	mzspec:PXD999953:13CPTAC_UCEC_W_PNNL_20180503_B4S1_f09:scan:16501:[TMT6plex]-GTRPEDSSVLIPTDNSTPHK[TMT6plex]/4	FALSE	Orbitrap Fusion Lumos	No	TRUE	FALSE	FALSE
33510483	MQLVQESEEK	PIGBOS1	CONTRIB_smORFs_Cui_590608,NP_001295350.1 NP_001295351.1 NP_001295352.1 XP_024305583.1 ENSP00000484893.1 ENSP00000482636.1 CONTRIB_ENST00000436697.2_10374_422 CONTRIB_sORFs_SO_15_-1_55317628_55317792 CONTRIB_smORFs_Cui_194054 CONTRIB_smORFs_Cui_590609	A0A0B4J2F0,P16885	PXD999953	13CPTAC_UCEC_W_PNNL_20180503_B4S1_f10	21008	3	[TMT6PLEX]-MQLVQESEEK[TMT6PLEX]	mzspec:PXD999953:13CPTAC_UCEC_W_PNNL_20180503_B4S1_f10:scan:21008:[TMT6plex]-MQLVQESEEK[TMT6plex]/3	FALSE	Orbitrap Fusion Lumos	No	TRUE	TRUE	FALSE
33510483	GDQPCASGR	LINC01420	A0A4P8PLQ7 NP_001335058.1 XP_024308162.1 ENSP00000490217.1 ENSP00000489583.1 ENSP00000489486.1 IPI00470555 CONTRIB_ENST00000374922.4_33842_302 CONTRIB_OTTHUMG00000021676 CONTRIB_sORFs_SO_X_1_56729354_56729560 CONTRIB_smORFs_Cui_567557 CONTRIB_smORFs_Cui_616816	A0A0U1RRE5	PXD999953	13CPTAC_UCEC_W_PNNL_20180503_B4S1_f10	2644	2	[TMT6PLEX]-GDQPC[CARBAMIDOMETHYL]ASGR	mzspec:PXD999953:13CPTAC_UCEC_W_PNNL_20180503_B4S1_f10:scan:2644:[TMT6plex]-GDQPC[Carbamidomethyl]ASGR/2	FALSE	Orbitrap Fusion Lumos	No	TRUE	FALSE	FALSE
33510483	DYLQLLR	SLC35A4 uORF	A6NDK9,CONTRIB_KimS1_SLC35A4,CONTRIB_smORFs_Cui_430248,CONTRIB_smORFs_Cui_430250,CONTRIB_smORFs_Cui_430252,CONTRIB_smORFs_Cui_430255,CONTRIB_smORFs_Cui_430257,CONTRIB_smORFs_Cui_430260,CONTRIB_smORFs_Cui_430262,CONTRIB_smORFs_Cui_430263,CONTRIB_smORFs_Cui_430264,CONTRIB_smORFs_Cui_430265,CONTRIB_smORFs_Cui_430266,CONTRIB_smORFs_Cui_430268,CONTRIB_smORFs_Cui_430269,CONTRIB_smORFs_Cui_430270,CONTRIB_smORFs_Cui_430271,CONTRIB_smORFs_Cui_430274,CONTRIB_smORFs_Cui_430279,CONTRIB_smORFs_Cui_430281,CONTRIB_smORFs_Cui_430282,NP_001380963.1 ENSP00000485218.1 CONTRIB_smORFs_Cui_430245,P04637-2,P04637-3,P04637-4,P04637-5,P04637-6,P04637-7,P04637-8,P04637-9,P30954,P85298-3,P85298-4,Q14626-2,Q15052-2,Q92954-2,Q92954-3,Q92954-4,Q92954-5,Q92954-6	L0R6Q1,P04637,P85298,Q14626,Q15052,Q92954,Q96MI9	PXD999953	13CPTAC_UCEC_W_PNNL_20180503_B4S1_f10	32784	2	[TMT6PLEX]-DYLQLLR	mzspec:PXD999953:13CPTAC_UCEC_W_PNNL_20180503_B4S1_f10:scan:32784:[TMT6plex]-DYLQLLR/2	FALSE	Orbitrap Fusion Lumos	No	TRUE	TRUE	FALSE
33510483	GGGPMGPGSGPNLR	CHTF8 dORF	L0R4W3 NP_001002847.1 NP_001035234.2 NP_001353532.1 NP_001353533.1 ENSP00000305687.6 ENSP00000427718.2	P0CG12	PXD999953	13CPTAC_UCEC_W_PNNL_20180503_B4S1_f11	12066	2	[TMT6PLEX]-GGGPMGPGSGPNLR	mzspec:PXD999953:13CPTAC_UCEC_W_PNNL_20180503_B4S1_f11:scan:12066:[TMT6plex]-GGGPMGPGSGPNLR/2	FALSE	Orbitrap Fusion Lumos	No	TRUE	TRUE	FALSE
33510483	GDQPCASGR	LINC01420	A0A4P8PLQ7 NP_001335058.1 XP_024308162.1 ENSP00000490217.1 ENSP00000489583.1 ENSP00000489486.1 IPI00470555 CONTRIB_ENST00000374922.4_33842_302 CONTRIB_OTTHUMG00000021676 CONTRIB_sORFs_SO_X_1_56729354_56729560 CONTRIB_smORFs_Cui_567557 CONTRIB_smORFs_Cui_616816	A0A0U1RRE5	PXD999953	13CPTAC_UCEC_W_PNNL_20180503_B4S1_f11	2218	2	[TMT6PLEX]-GDQPC[CARBAMIDOMETHYL]ASGR	mzspec:PXD999953:13CPTAC_UCEC_W_PNNL_20180503_B4S1_f11:scan:2218:[TMT6plex]-GDQPC[Carbamidomethyl]ASGR/2	FALSE	Orbitrap Fusion Lumos	No	TRUE	FALSE	FALSE
33510483	TVQWWFK	RP11-522I20.3	B4DND2 NP_001307606.1 XP_006713357.1,B7Z6N6 CONTRIB_GENCODE_c9riboseqorf46,B9ZVV8 ENSP00000369673.3,CONTRIB_GENCODE_c11norep200,NP_001230652.1 ENSP00000403145.1,NP_001307605.1,NP_001307607.1,NP_006506.3 ENSP00000373354.3,Q53H47-3,Q96H41,XP_006713355.1	Q53H47	PXD999953	13CPTAC_UCEC_W_PNNL_20180503_B4S1_f11	38111	2	[TMT6PLEX]-TVQWWFK[TMT6PLEX]	mzspec:PXD999953:13CPTAC_UCEC_W_PNNL_20180503_B4S1_f11:scan:38111:[TMT6plex]-TVQWWFK[TMT6plex]/2	FALSE	Orbitrap Fusion Lumos	No	TRUE	TRUE	FALSE
33510483	GDQPCASGR	LINC01420	A0A4P8PLQ7 NP_001335058.1 XP_024308162.1 ENSP00000490217.1 ENSP00000489583.1 ENSP00000489486.1 IPI00470555 CONTRIB_ENST00000374922.4_33842_302 CONTRIB_OTTHUMG00000021676 CONTRIB_sORFs_SO_X_1_56729354_56729560 CONTRIB_smORFs_Cui_567557 CONTRIB_smORFs_Cui_616816	A0A0U1RRE5	PXD999953	13CPTAC_UCEC_W_PNNL_20180503_B4S1_f12	2812	2	[TMT6PLEX]-GDQPC[CARBAMIDOMETHYL]ASGR	mzspec:PXD999953:13CPTAC_UCEC_W_PNNL_20180503_B4S1_f12:scan:2812:[TMT6plex]-GDQPC[Carbamidomethyl]ASGR/2	FALSE	Orbitrap Fusion Lumos	No	TRUE	FALSE	FALSE
33510483	TVQWWFK	RP11-522I20.3	B4DND2 NP_001307606.1 XP_006713357.1,B7Z6N6 CONTRIB_GENCODE_c9riboseqorf46,B9ZVV8 ENSP00000369673.3,CONTRIB_GENCODE_c11norep200,NP_001230652.1 ENSP00000403145.1,NP_001307605.1,NP_001307607.1,NP_006506.3 ENSP00000373354.3,Q53H47-3,Q96H41,XP_006713355.1	Q53H47	PXD999953	13CPTAC_UCEC_W_PNNL_20180503_B4S1_f12	40447	2	[TMT6PLEX]-TVQWWFK[TMT6PLEX]	mzspec:PXD999953:13CPTAC_UCEC_W_PNNL_20180503_B4S1_f12:scan:40447:[TMT6plex]-TVQWWFK[TMT6plex]/2	FALSE	Orbitrap Fusion Lumos	No	TRUE	TRUE	FALSE
33510483	DIVAGDMSK	LOC645166	A8K2L4,A8K7L8,CONTRIB_ENST00000539543.1_1574_308 CONTRIB_smORFs_Cui_579461 CONTRIB_smORFs_Cui_601222,CONTRIB_smORFs_Cui_579460,CONTRIB_smORFs_Cui_579466,CONTRIB_smORFs_Cui_583024,NP_001013271.1 NP_001013272.1 NP_001013273.1 NP_001275934.1 ENSP00000500060.1 ENSP00000500618.1 ENSP00000500330.1 ENSP00000383932.2 ENSP00000384022.2 ENSP00000484140.1,NP_001229861.1 ENSP00000500923.1 ENSP00000371194.1,NP_002330.1 ENSP00000500350.1 ENSP00000308383.4,P33241-2,P33241-3,Q16003,Q9UEV8	P33241	PXD999953	13CPTAC_UCEC_W_PNNL_20180503_B4S1_f13	13478	2	[TMT6PLEX]-DIVAGDM[OXIDATION]SK[TMT6PLEX]	mzspec:PXD999953:13CPTAC_UCEC_W_PNNL_20180503_B4S1_f13:scan:13478:[TMT6plex]-DIVAGDM[Oxidation]SK[TMT6plex]/2	FALSE	Orbitrap Fusion Lumos	No	TRUE	TRUE	FALSE
33510483	DIVAGDMSK	LOC645166	A8K2L4,A8K7L8,CONTRIB_ENST00000539543.1_1574_308 CONTRIB_smORFs_Cui_579461 CONTRIB_smORFs_Cui_601222,CONTRIB_smORFs_Cui_579460,CONTRIB_smORFs_Cui_579466,CONTRIB_smORFs_Cui_583024,NP_001013271.1 NP_001013272.1 NP_001013273.1 NP_001275934.1 ENSP00000500060.1 ENSP00000500618.1 ENSP00000500330.1 ENSP00000383932.2 ENSP00000384022.2 ENSP00000484140.1,NP_001229861.1 ENSP00000500923.1 ENSP00000371194.1,NP_002330.1 ENSP00000500350.1 ENSP00000308383.4,P33241-2,P33241-3,Q16003,Q9UEV8	P33241	PXD999953	13CPTAC_UCEC_W_PNNL_20180503_B4S1_f13	19598	2	[TMT6PLEX]-DIVAGDMSK[TMT6PLEX]	mzspec:PXD999953:13CPTAC_UCEC_W_PNNL_20180503_B4S1_f13:scan:19598:[TMT6plex]-DIVAGDMSK[TMT6plex]/2	FALSE	Orbitrap Fusion Lumos	No	TRUE	TRUE	FALSE
33510483	GLVIHHPAEEQPYR	LOC728743	A0A090N8P7,A0A286YF50 NP_001382906.1 ENSP00000493012.1 CONTRIB_smORFs_Cui_611600,B7ZLF3 NP_001382903.1 NP_001382904.1 NP_001382905.1 ENSP00000492887.1 ENSP00000493097.1,CONTRIB_KimS1_LOC728743		PXD999953	13CPTAC_UCEC_W_PNNL_20180503_B4S1_f14	11491	4	[TMT6PLEX]-GLVIHHPAEEQPYR	mzspec:PXD999953:13CPTAC_UCEC_W_PNNL_20180503_B4S1_f14:scan:11491:[TMT6plex]-GLVIHHPAEEQPYR/4	FALSE	Orbitrap Fusion Lumos	No	FALSE	FALSE	FALSE
33510483	TEMLSESK	ASNSD1 uORF	CONTRIB_KimS1_ASNSD1,CONTRIB_smORFs_Cui_301969,CONTRIB_smORFs_Cui_301971,CONTRIB_smORFs_Cui_301972,CONTRIB_smORFs_Cui_599011,CONTRIB_smORFs_Cui_599012,NP_001340422.1 ENSP00000475224.1 CONTRIB_smORFs_Cui_301973 CONTRIB_smORFs_Cui_599010,U3KQP1 ENSP00000476091.1	L0R819	PXD999953	13CPTAC_UCEC_W_PNNL_20180503_B4S1_f14	16381	2	[TMT6PLEX]-TEMLSESK[TMT6PLEX]	mzspec:PXD999953:13CPTAC_UCEC_W_PNNL_20180503_B4S1_f14:scan:16381:[TMT6plex]-TEMLSESK[TMT6plex]/2	FALSE	Orbitrap Fusion Lumos	No	TRUE	FALSE	FALSE
33510483	HAGNKPIK	ZNF525	A0A024R4J0 NP_001026835.1 NP_001189385.1 NP_001189386.1 ENSP00000350295.4 ENSP00000403266.2,A0A0X1KG74 NP_001189402.1 ENSP00000375656.3,A0A3B3IT03 NP_001308795.1 NP_001308796.1 XP_016881879.1 XP_016881880.1 XP_016881881.1 ENSP00000509267.1 ENSP00000497540.1 ENSP00000510246.1 ENSP00000509375.1,A0A3B3ITH4 ENSP00000497895.1,A0A3B3ITY9 ENSP00000497989.1,A0A7P0TAN4 NP_001382945.1 ENSP00000506273.1,C9IZE3 ENSP00000418696.1,C9J0J5 ENSP00000418528.1,C9JVX0 ENSP00000419291.1,C9JZ01 ENSP00000419821.1,J3KR51 NP_001335085.1 ENSP00000417696.1,J3KR62 NP_001335086.1 ENSP00000419136.1,M0QX96 ENSP00000468995.1,M0QYR0 ENSP00000470022.1,M0QZV4 ENSP00000470790.1,M0R085 ENSP00000471080.1,NP_001004301.2 ENSP00000379684.4,NP_001034975.2 NP_001308353.1 NP_001308354.1 XP_024307274.1 XP_024307275.1 XP_024307276.1 ENSP00000352846.4,NP_001093164.1 NP_001353111.1 ENSP00000459216.1,NP_001154971.1 NP_001154972.1 NP_112234.3 ENSP00000498713.1 ENSP00000439211.1 ENSP00000437616.1 ENSP00000322427.1,NP_001154973.1 ENSP00000443505.1 ENSP00000472648.1 ENSP00000469376.1,NP_001166126.1 XP_011525394.1 ENSP00000301093.2 ENSP00000444339.1,NP_001297056.1 NP_001371582.1 NP_001380867.1 ENSP00000491567.1,NP_001308451.1 NP_001308452.1 NP_001308453.1 NP_612383.1 ENSP00000470005.1 ENSP00000388311.1,NP_001338702.1 NP_001338703.1 NP_001338704.1 NP_001338705.1 NP_001374501.1 NP_001374502.1 NP_001374503.1 NP_001374504.1 NP_001374505.1 NP_001374506.1 NP_997216.2 ENSP00000375660.2 ENSP00000473091.1 ENSP00000506814.1,NP_001350479.1 XP_005258966.1 XP_024307277.1 ENSP00000420522.1,NP_001371581.1,NP_001371583.1 NP_001371584.1 NP_001371585.1,NP_060730.2 ENSP00000375662.2,NP_940859.3 ENSP00000344791.2,P17035-2,Q5VIY5-2,Q6NWZ7,Q6ZNG0-2,Q6ZP55,Q7Z2U6,Q8N4W9-2,Q8N823-2,Q8N8H1,Q9NV72-2,XP_016882287.1	A2RRD8,P0CJ79,P17035,Q0VGE8,Q5VIY5,Q6ZN06,Q6ZNG0,Q6ZNG1,Q8N4W9,Q8N823,Q96IR2,Q96N58,Q9NV72	PXD999953	13CPTAC_UCEC_W_PNNL_20180503_B4S1_f14	8380	4	[TMT6PLEX]-HAGNK[TMT6PLEX]PIK[TMT6PLEX]	mzspec:PXD999953:13CPTAC_UCEC_W_PNNL_20180503_B4S1_f14:scan:8380:[TMT6plex]-HAGNK[TMT6plex]PIK[TMT6plex]/4	FALSE	Orbitrap Fusion Lumos	No	TRUE	TRUE	FALSE
33510483	SFVPFPR	CHTF8 dORF	CONTRIB_smORFs_Cui_218646,CONTRIB_smORFs_Cui_218647,CONTRIB_smORFs_Cui_218648,L0R4W3 NP_001002847.1 NP_001035234.2 NP_001353532.1 NP_001353533.1 ENSP00000305687.6 ENSP00000427718.2	O95562,P0CG12,Q8TE58	PXD999953	13CPTAC_UCEC_W_PNNL_20180503_B4S1_f16	28254	2	[TMT6PLEX]-SFVPFPR	mzspec:PXD999953:13CPTAC_UCEC_W_PNNL_20180503_B4S1_f16:scan:28254:[TMT6plex]-SFVPFPR/2	FALSE	Orbitrap Fusion Lumos	No	TRUE	TRUE	FALSE
33510483	LLAALLHSPQLVER	NCBP2-AS2	NP_001342172.1 ENSP00000488305.1 CONTRIB_ENST00000602845.1_22170_394 CONTRIB_HXN2A_HUMAN CONTRIB_sORFs_SO_3_1_196942717_196943016 CONTRIB_smORFs_Cui_379754 CONTRIB_smORFs_Cui_604306	Q69YL0	PXD999953	13CPTAC_UCEC_W_PNNL_20180503_B4S1_f16	44863	3	[TMT6PLEX]-LLAALLHSPQLVER	mzspec:PXD999953:13CPTAC_UCEC_W_PNNL_20180503_B4S1_f16:scan:44863:[TMT6plex]-LLAALLHSPQLVER/3	FALSE	Orbitrap Fusion Lumos	No	TRUE	TRUE	FALSE
33510483	CNQLEER	LINC01873	Q9HD67-3,Q9ULD2-2,Q9ULD2-5	Q9HD67,Q9ULD2	PXD999953	13CPTAC_UCEC_W_PNNL_20180503_B4S1_f17	8880	2	[TMT6PLEX]-C[CARBAMIDOMETHYL]N[DEAMIDATED]QLEER	mzspec:PXD999953:13CPTAC_UCEC_W_PNNL_20180503_B4S1_f17:scan:8880:[TMT6plex]-C[Carbamidomethyl]N[Deamidated]QLEER/2	FALSE	Orbitrap Fusion Lumos	No	TRUE	TRUE	FALSE
33510483	FTGVGVSK	RP11-274B21.1	A0A804HIB4 ENSP00000506988.1,A0A804HJM7 ENSP00000507567.1 ENSP00000507636.1,A0A804HJX3 ENSP00000507681.1,A0A804HJZ9 XP_016879543.1 ENSP00000507712.1,A0A804HK10 XP_016879544.1 ENSP00000507724.1,A0A804HKF1 ENSP00000507902.1,B4DUC2,CONTRIB_smORFs_Cui_593692,CONTRIB_smORFs_Cui_611462,D3DU05,J3KRK0 ENSP00000462036.1,J3QR10 ENSP00000463986.1,J3QS44 ENSP00000464516.1,J3QS73 ENSP00000464557.1,NP_001271262.1 XP_011522518.1 XP_011522519.1 XP_011522524.1 XP_024306321.1 ENSP00000316512.9,NP_001271292.1 NP_001362201.1 XP_016879540.1 XP_016879542.1 ENSP00000340800.7 ENSP00000508242.1,NP_001362198.1,NP_001362199.1 NP_001362200.1 NP_006843.2 XP_016879533.1 ENSP00000506744.1 ENSP00000275780.7,Q86UE8-2,Q86UE8-3,XP_011522517.1,XP_011522520.1,XP_011522522.1,XP_011522523.1 XP_016879537.1 XP_016879538.1,XP_011522525.1,XP_011522533.1,XP_016879539.1,XP_024306320.1	Q86UE8	PXD999953	13CPTAC_UCEC_W_PNNL_20180503_B4S1_f18	21631	2	[TMT6PLEX]-FTGVGVSK[TMT6PLEX]	mzspec:PXD999953:13CPTAC_UCEC_W_PNNL_20180503_B4S1_f18:scan:21631:[TMT6plex]-FTGVGVSK[TMT6plex]/2	FALSE	Orbitrap Fusion Lumos	No	TRUE	TRUE	FALSE
33510483	AGGLLGAGPDPR	CHTF8 dORF	L0R4W3 NP_001002847.1 NP_001035234.2 NP_001353532.1 NP_001353533.1 ENSP00000305687.6 ENSP00000427718.2	P0CG12	PXD999953	13CPTAC_UCEC_W_PNNL_20180503_B4S1_f19	20340	2	[TMT6PLEX]-AGGLLGAGPDPR	mzspec:PXD999953:13CPTAC_UCEC_W_PNNL_20180503_B4S1_f19:scan:20340:[TMT6plex]-AGGLLGAGPDPR/2	FALSE	Orbitrap Fusion Lumos	No	TRUE	TRUE	FALSE
33510483	EYQEIENLDK	ASNSD1 uORF	CONTRIB_smORFs_Cui_301969,CONTRIB_smORFs_Cui_301971,CONTRIB_smORFs_Cui_301972,CONTRIB_smORFs_Cui_301980,CONTRIB_smORFs_Cui_301982,CONTRIB_smORFs_Cui_301983,CONTRIB_smORFs_Cui_599011,CONTRIB_smORFs_Cui_599012,NP_001340422.1 ENSP00000475224.1 CONTRIB_smORFs_Cui_301973 CONTRIB_smORFs_Cui_599010	L0R819	PXD999953	13CPTAC_UCEC_W_PNNL_20180503_B4S1_f21	24820	2	[TMT6PLEX]-EYQEIENLDK[TMT6PLEX]	mzspec:PXD999953:13CPTAC_UCEC_W_PNNL_20180503_B4S1_f21:scan:24820:[TMT6plex]-EYQEIENLDK[TMT6plex]/2	FALSE	Orbitrap Fusion Lumos	No	TRUE	FALSE	FALSE
33510483	YTDRDFYFASIR	MIEF1 uORF	CONTRIB_KimS1_SMCR7L,NP_001380959.1 ENSP00000490747.1 CONTRIB_sORFs_SO_22_1_39504231_39504443 CONTRIB_smORFs_Cui_360793	L0R8F8	PXD999953	13CPTAC_UCEC_W_PNNL_20180503_B4S1_f21	29009	3	[TMT6PLEX]-YTDRDFYFASIR	mzspec:PXD999953:13CPTAC_UCEC_W_PNNL_20180503_B4S1_f21:scan:29009:[TMT6plex]-YTDRDFYFASIR/3	FALSE	Orbitrap Fusion Lumos	No	TRUE	FALSE	FALSE
33510483	QQQNSNIFFLADR	ASNSD1 uORF	CONTRIB_KimS1_ASNSD1,CONTRIB_smORFs_Cui_301969,CONTRIB_smORFs_Cui_301971,CONTRIB_smORFs_Cui_301972,CONTRIB_smORFs_Cui_599011,CONTRIB_smORFs_Cui_599012,NP_001340422.1 ENSP00000475224.1 CONTRIB_smORFs_Cui_301973 CONTRIB_smORFs_Cui_599010,U3KQP1 ENSP00000476091.1	L0R819	PXD999953	13CPTAC_UCEC_W_PNNL_20180503_B4S1_f21	32950	2	[TMT6PLEX]-QQQNSNIFFLADR	mzspec:PXD999953:13CPTAC_UCEC_W_PNNL_20180503_B4S1_f21:scan:32950:[TMT6plex]-QQQNSNIFFLADR/2	FALSE	Orbitrap Fusion Lumos	No	TRUE	FALSE	FALSE
33510483	WDYPEGTPNGGSTTLPSAPPPASAGLK	LINC01420	A0A4P8PLQ7 NP_001335058.1 XP_024308162.1 ENSP00000490217.1 ENSP00000489583.1 ENSP00000489486.1 IPI00470555 CONTRIB_ENST00000374922.4_33842_302 CONTRIB_OTTHUMG00000021676 CONTRIB_sORFs_SO_X_1_56729354_56729560 CONTRIB_smORFs_Cui_567557 CONTRIB_smORFs_Cui_616816	A0A0U1RRE5	PXD999953	13CPTAC_UCEC_W_PNNL_20180503_B4S1_f21	33145	3	[TMT6PLEX]-WDYPEGTPNGGSTTLPSAPPPASAGLK[TMT6PLEX]	mzspec:PXD999953:13CPTAC_UCEC_W_PNNL_20180503_B4S1_f21:scan:33145:[TMT6plex]-WDYPEGTPNGGSTTLPSAPPPASAGLK[TMT6plex]/3	FALSE	Orbitrap Fusion Lumos	No	TRUE	FALSE	FALSE
33510483	WDYPEGTPNGGSTTLPSAPPPASAGLK	LINC01420	A0A4P8PLQ7 NP_001335058.1 XP_024308162.1 ENSP00000490217.1 ENSP00000489583.1 ENSP00000489486.1 IPI00470555 CONTRIB_ENST00000374922.4_33842_302 CONTRIB_OTTHUMG00000021676 CONTRIB_sORFs_SO_X_1_56729354_56729560 CONTRIB_smORFs_Cui_567557 CONTRIB_smORFs_Cui_616816	A0A0U1RRE5	PXD999953	13CPTAC_UCEC_W_PNNL_20180503_B4S1_f22	31893	4	[TMT6PLEX]-WDYPEGTPNGGSTTLPSAPPPASAGLK[TMT6PLEX]	mzspec:PXD999953:13CPTAC_UCEC_W_PNNL_20180503_B4S1_f22:scan:31893:[TMT6plex]-WDYPEGTPNGGSTTLPSAPPPASAGLK[TMT6plex]/4	FALSE	Orbitrap Fusion Lumos	No	TRUE	FALSE	FALSE
33510483	WDYPEGTPNGGSTTLPSAPPPASAGLK	LINC01420	A0A4P8PLQ7 NP_001335058.1 XP_024308162.1 ENSP00000490217.1 ENSP00000489583.1 ENSP00000489486.1 IPI00470555 CONTRIB_ENST00000374922.4_33842_302 CONTRIB_OTTHUMG00000021676 CONTRIB_sORFs_SO_X_1_56729354_56729560 CONTRIB_smORFs_Cui_567557 CONTRIB_smORFs_Cui_616816	A0A0U1RRE5	PXD999953	13CPTAC_UCEC_W_PNNL_20180503_B4S1_f22	31924	3	[TMT6PLEX]-WDYPEGTPN[DEAMIDATED]GGSTTLPSAPPPASAGLK[TMT6PLEX]	mzspec:PXD999953:13CPTAC_UCEC_W_PNNL_20180503_B4S1_f22:scan:31924:[TMT6plex]-WDYPEGTPN[Deamidated]GGSTTLPSAPPPASAGLK[TMT6plex]/3	FALSE	Orbitrap Fusion Lumos	No	TRUE	FALSE	FALSE
33510483	TGALPGPGPLSNPR	CHTF8 dORF	L0R4W3 NP_001002847.1 NP_001035234.2 NP_001353532.1 NP_001353533.1 ENSP00000305687.6 ENSP00000427718.2	P0CG12	PXD999953	13CPTAC_UCEC_W_PNNL_20180503_B4S1_f23	20163	2	[TMT6PLEX]-TGALPGPGPLSNPR	mzspec:PXD999953:13CPTAC_UCEC_W_PNNL_20180503_B4S1_f23:scan:20163:[TMT6plex]-TGALPGPGPLSNPR/2	FALSE	Orbitrap Fusion Lumos	No	TRUE	TRUE	FALSE
33510483	GASGYPGAER	ZNF738	A0A804HJ59 NP_001342166.1 ENSP00000507366.1,B3KNJ0,E9PE46 NP_001342169.1 ENSP00000370252.4,M0R024 ENSP00000470939.1,M0R0N2 ENSP00000471336.1,NP_001342168.1 ENSP00000311957.3,NP_001342170.1,P04637-2,P04637-3,P04637-4,P04637-5,P04637-6,P04637-7,P04637-8,P04637-9	P04637,Q8IYN0,Q8NE65	PXD999953	13CPTAC_UCEC_W_PNNL_20180503_B4S1_f23	8188	2	[TMT6PLEX]-GASGYPGAER	mzspec:PXD999953:13CPTAC_UCEC_W_PNNL_20180503_B4S1_f23:scan:8188:[TMT6plex]-GASGYPGAER/2	FALSE	Orbitrap Fusion Lumos	No	TRUE	TRUE	FALSE
33510483	NILDELK	ASNSD1 uORF	A0A024RAT4 NP_116307.1 ENSP00000256953.2 ENSP00000441505.1 ENSP00000438280.1,A6NCC3,CONTRIB_smORFs_Cui_301969,CONTRIB_smORFs_Cui_301971,CONTRIB_smORFs_Cui_301972,CONTRIB_smORFs_Cui_301980,CONTRIB_smORFs_Cui_599011,CONTRIB_smORFs_Cui_599012,NP_001177655.1 ENSP00000444485.1,NP_001340422.1 ENSP00000475224.1 CONTRIB_smORFs_Cui_301973 CONTRIB_smORFs_Cui_599010,P16144-2,P16144-3,P16144-4,P16144-5,P35498-2,P35498-3,P49023-2,P49023-3,P49023-4,Q6TDU7-2,Q6TDU7-3,Q6TDU7-4,Q6UXD7-2,Q6UXD7-3,Q6ZQQ6-2,Q8WX94-2,Q8WX94-3,Q96A58-2,Q96MG8-2,Q96P16-3,Q9NXE4-10,Q9NXE4-2,Q9NXE4-3,Q9NXE4-4,Q9NXE4-6,Q9NXE4-7,Q9NXE4-8,Q9Y267,XP_016875610.1	L0R819,P16144,P35498,P49023,P53804,P62805,Q12840,Q6TDU7,Q6UXD7,Q6ZQQ6,Q8IW75,Q8WUX9,Q8WW24,Q8WX94,Q96A58,Q96K76,Q96MG8,Q96P16,Q99469,Q9BUR4,Q9H5P4,Q9H7L9,Q9NXE4	PXD999953	13CPTAC_UCEC_W_PNNL_20180503_B4S1_f24	32857	2	[TMT6PLEX]-NILDELK[TMT6PLEX]	mzspec:PXD999953:13CPTAC_UCEC_W_PNNL_20180503_B4S1_f24:scan:32857:[TMT6plex]-NILDELK[TMT6plex]/2	FALSE	Orbitrap Fusion Lumos	No	TRUE	TRUE	FALSE
33510483	FGNTIVHGVLINGLISALLGTK	RPP14 dORF	L0R6P0 NP_001335641.1 NP_001335642.1 NP_001335643.1 NP_001335644.1 ENSP00000481593.1 ENSP00000482940.1 ENSP00000484277.1	P86397	PXD999953	14CPTAC_UCEC_A_PNNL_20180621_B4S2_f03	40004	3	[TMT6PLEX]-FGNTIVHGVLINGLISALLGTK[TMT6PLEX]	mzspec:PXD999953:14CPTAC_UCEC_A_PNNL_20180621_B4S2_f03:scan:40004:[TMT6plex]-FGNTIVHGVLINGLISALLGTK[TMT6plex]/3	FALSE	Orbitrap Fusion Lumos	No	TRUE	TRUE	FALSE
33510483	TQSASPPPK	LINC01873	G8I2S8,O00361,O00364,O00365,O00367,O00369,O00371,O00374,O00376,O00377,Q12880,Q9UN78	Q9UN81	PXD999953	14CPTAC_UCEC_P_PNNL_20180503_B4S2_f01	10945	3	[TMT6PLEX]-TQSAS[PHOSPHO]PPPK[TMT6PLEX]	mzspec:PXD999953:14CPTAC_UCEC_P_PNNL_20180503_B4S2_f01:scan:10945:[TMT6plex]-TQSAS[Phospho]PPPK[TMT6plex]/3	FALSE	Orbitrap Fusion Lumos	No	TRUE	TRUE	FALSE
33510483	CPQGTLPGHPGGGSISTSDEK	RP11-212P7.2	CONTRIB_GENCODE_c7riboseqorf122		PXD999953	14CPTAC_UCEC_P_PNNL_20180503_B4S2_f01	15557	3	[TMT6PLEX]-C[PYRO-CARBAMIDOMETHYL]PQGT[PHOSPHO]LPGHPGGGSISTS[PHOSPHO]DEK[TMT6PLEX]	mzspec:PXD999953:14CPTAC_UCEC_P_PNNL_20180503_B4S2_f01:scan:15557:[TMT6plex]-C[PYRO-CARBAMIDOMETHYL]PQGT[Phospho]LPGHPGGGSISTS[Phospho]DEK[TMT6plex]/3	FALSE	Orbitrap Fusion Lumos	No	FALSE	FALSE	FALSE
33510483	VFYSLPATQSVAPGQGTSRAGAGFLFHPGNSGRGPPGPR	RP11-467L20.10	UNMAPPED		PXD999953	14CPTAC_UCEC_P_PNNL_20180503_B4S2_f01	23370	5	[TMT6PLEX]-VFYSLPATQSVAPGQGTS[PHOSPHO]RAGAGFLFHPGNS[PHOSPHO]GRGPPGPR	mzspec:PXD999953:14CPTAC_UCEC_P_PNNL_20180503_B4S2_f01:scan:23370:[TMT6plex]-VFYSLPATQSVAPGQGTS[Phospho]RAGAGFLFHPGNS[Phospho]GRGPPGPR/5	FALSE	Orbitrap Fusion Lumos	No	FALSE	FALSE	FALSE
33510483	VFYSLPATQSVAPGQGTSRAGAGFLFHPGNSGRGPPGPR	RP11-467L20.10	UNMAPPED		PXD999953	14CPTAC_UCEC_P_PNNL_20180503_B4S2_f01	23370	5	[TMT6PLEX]-VFYSLPATQSVAPGQGT[PHOSPHO]SRAGAGFLFHPGNS[PHOSPHO]GRGPPGPR	mzspec:PXD999953:14CPTAC_UCEC_P_PNNL_20180503_B4S2_f01:scan:23370:[TMT6plex]-VFYSLPATQSVAPGQGT[Phospho]SRAGAGFLFHPGNS[Phospho]GRGPPGPR/5	FALSE	Orbitrap Fusion Lumos	No	FALSE	FALSE	FALSE
33510483	AGVLREASCTELDSAGPLPAK	CTD-3088G3.8	M0QZD8 NP_001382434.1 ENSP00000470478.3,NP_001357633.1,XP_016879418.1,XP_016879419.1,XP_016879420.1,XP_016879421.1,XP_016879422.1,XP_016879423.1,XP_016879424.1,XP_016879425.1,XP_016879426.1,XP_016879427.1,XP_016879428.1,XP_016879431.1,XP_016879433.1,XP_016879434.1,XP_016879437.1,XP_016879438.1		PXD999953	14CPTAC_UCEC_P_PNNL_20180503_B4S2_f02	31958	3	[TMT6PLEX]-AGVLREAS[PHOSPHO]C[CARBAMIDOMETHYL]TELDSAGPLPAK[TMT6PLEX]	mzspec:PXD999953:14CPTAC_UCEC_P_PNNL_20180503_B4S2_f02:scan:31958:[TMT6plex]-AGVLREAS[Phospho]C[Carbamidomethyl]TELDSAGPLPAK[TMT6plex]/3	FALSE	Orbitrap Fusion Lumos	No	FALSE	FALSE	FALSE
33510483	SSSPATEQSWMENDFDELR	LINC01873	G8I2S8,O00361,O00364,O00365,O00367,O00369,O00371,O00373,O00374,O00376,O00377,Q12880,Q8TE29,V9H1C5	Q9UN81	PXD999953	14CPTAC_UCEC_P_PNNL_20180503_B4S2_f03	41188	2	[TMT6PLEX]-S[PHOSPHO]SSPATEQSWMENDFDELR	mzspec:PXD999953:14CPTAC_UCEC_P_PNNL_20180503_B4S2_f03:scan:41188:[TMT6plex]-S[Phospho]SSPATEQSWMENDFDELR/2	FALSE	Orbitrap Fusion Lumos	No	TRUE	TRUE	FALSE
33510483	NEQSIKDLWDSIK	WAC-AS1	D3DRW4 CONTRIB_smORFs_Cui_77705 CONTRIB_GENCODE_c10riboseqorf22		PXD999953	14CPTAC_UCEC_P_PNNL_20180503_B4S2_f05	29052	4	[TMT6PLEX]-NEQS[PHOSPHO]IK[TMT6PLEX]DLWDSIK[TMT6PLEX]	mzspec:PXD999953:14CPTAC_UCEC_P_PNNL_20180503_B4S2_f05:scan:29052:[TMT6plex]-NEQS[Phospho]IK[TMT6plex]DLWDSIK[TMT6plex]/4	FALSE	Orbitrap Fusion Lumos	No	FALSE	FALSE	FALSE
33510483	SSSPATEQSWMENDFDELREEGFR	LINC01873	G8I2S8,O00361,O00364,O00365,O00367,O00369,O00371,O00373,O00374,O00377,Q12880,Q8TE29,V9H1C5	Q9UN81	PXD999953	14CPTAC_UCEC_P_PNNL_20180503_B4S2_f05	36745	3	[TMT6PLEX]-S[PHOSPHO]SSPATEQSWM[OXIDATION]ENDFDELREEGFR	mzspec:PXD999953:14CPTAC_UCEC_P_PNNL_20180503_B4S2_f05:scan:36745:[TMT6plex]-S[Phospho]SSPATEQSWM[Oxidation]ENDFDELREEGFR/3	FALSE	Orbitrap Fusion Lumos	No	TRUE	TRUE	FALSE
33510483	SSSPATEQSWMENDFDELREEGFR	LINC01873	G8I2S8,O00361,O00364,O00365,O00367,O00369,O00371,O00373,O00374,O00377,Q12880,Q8TE29,V9H1C5	Q9UN81	PXD999953	14CPTAC_UCEC_P_PNNL_20180503_B4S2_f05	36745	3	[TMT6PLEX]-SS[PHOSPHO]SPATEQSWM[OXIDATION]ENDFDELREEGFR	mzspec:PXD999953:14CPTAC_UCEC_P_PNNL_20180503_B4S2_f05:scan:36745:[TMT6plex]-SS[Phospho]SPATEQSWM[Oxidation]ENDFDELREEGFR/3	FALSE	Orbitrap Fusion Lumos	No	TRUE	TRUE	FALSE
33510483	SSSPATEQSWMENDFDELREEGFR	LINC01873	G8I2S8,O00361,O00364,O00365,O00367,O00369,O00371,O00373,O00374,O00377,Q12880,Q8TE29,V9H1C5	Q9UN81	PXD999953	14CPTAC_UCEC_P_PNNL_20180503_B4S2_f05	36745	3	[TMT6PLEX]-SSS[PHOSPHO]PATEQSWM[OXIDATION]ENDFDELREEGFR	mzspec:PXD999953:14CPTAC_UCEC_P_PNNL_20180503_B4S2_f05:scan:36745:[TMT6plex]-SSS[Phospho]PATEQSWM[Oxidation]ENDFDELREEGFR/3	FALSE	Orbitrap Fusion Lumos	No	TRUE	TRUE	FALSE
33510483	SSSPATEQSWMENDFDELR	LINC01873	G8I2S8,O00361,O00364,O00365,O00367,O00369,O00371,O00373,O00374,O00376,O00377,Q12880,Q8TE29,V9H1C5	Q9UN81	PXD999953	14CPTAC_UCEC_P_PNNL_20180503_B4S2_f05	41918	3	[TMT6PLEX]-S[PHOSPHO]SSPATEQSWMENDFDELR	mzspec:PXD999953:14CPTAC_UCEC_P_PNNL_20180503_B4S2_f05:scan:41918:[TMT6plex]-S[Phospho]SSPATEQSWMENDFDELR/3	FALSE	Orbitrap Fusion Lumos	No	TRUE	TRUE	FALSE
33510483	SSSPATEQSWMENDFDELR	LINC01873	G8I2S8,O00361,O00364,O00365,O00367,O00369,O00371,O00373,O00374,O00376,O00377,Q12880,Q8TE29,V9H1C5	Q9UN81	PXD999953	14CPTAC_UCEC_P_PNNL_20180503_B4S2_f05	41918	3	[TMT6PLEX]-SS[PHOSPHO]SPATEQSWMENDFDELR	mzspec:PXD999953:14CPTAC_UCEC_P_PNNL_20180503_B4S2_f05:scan:41918:[TMT6plex]-SS[Phospho]SPATEQSWMENDFDELR/3	FALSE	Orbitrap Fusion Lumos	No	TRUE	TRUE	FALSE
33510483	SSSPATEQSWMENDFDELR	LINC01873	G8I2S8,O00361,O00364,O00365,O00367,O00369,O00371,O00373,O00374,O00376,O00377,Q12880,Q8TE29,V9H1C5	Q9UN81	PXD999953	14CPTAC_UCEC_P_PNNL_20180503_B4S2_f05	41918	3	[TMT6PLEX]-SSS[PHOSPHO]PATEQSWMENDFDELR	mzspec:PXD999953:14CPTAC_UCEC_P_PNNL_20180503_B4S2_f05:scan:41918:[TMT6plex]-SSS[Phospho]PATEQSWMENDFDELR/3	FALSE	Orbitrap Fusion Lumos	No	TRUE	TRUE	FALSE
33510483	SSSPATEQSWMENDFDELREEGFR	LINC01873	G8I2S8,O00361,O00364,O00365,O00367,O00369,O00371,O00373,O00374,O00377,Q12880,Q8TE29,V9H1C5	Q9UN81	PXD999953	14CPTAC_UCEC_P_PNNL_20180503_B4S2_f05	44876	3	[TMT6PLEX]-SS[PHOSPHO]SPATEQSWMENDFDELREEGFR	mzspec:PXD999953:14CPTAC_UCEC_P_PNNL_20180503_B4S2_f05:scan:44876:[TMT6plex]-SS[Phospho]SPATEQSWMENDFDELREEGFR/3	FALSE	Orbitrap Fusion Lumos	No	TRUE	TRUE	FALSE
33510483	SSSPATEQSWMENDFDELREEGFR	LINC01873	G8I2S8,O00361,O00364,O00365,O00367,O00369,O00371,O00373,O00374,O00377,Q12880,Q8TE29,V9H1C5	Q9UN81	PXD999953	14CPTAC_UCEC_P_PNNL_20180503_B4S2_f05	44876	3	[TMT6PLEX]-SSS[PHOSPHO]PATEQSWMENDFDELREEGFR	mzspec:PXD999953:14CPTAC_UCEC_P_PNNL_20180503_B4S2_f05:scan:44876:[TMT6plex]-SSS[Phospho]PATEQSWMENDFDELREEGFR/3	FALSE	Orbitrap Fusion Lumos	No	TRUE	TRUE	FALSE
33510483	SSSPATEQSWMENDFDELREEGFRR	LINC01873	G8I2S8,O00361,O00364,O00365,O00367,O00369,O00371,O00373,O00374,O00377,Q12880,Q8TE29	Q9UN81	PXD999953	14CPTAC_UCEC_P_PNNL_20180503_B4S2_f06	41346	4	[TMT6PLEX]-S[PHOSPHO]SSPATEQSWMENDFDELREEGFRR	mzspec:PXD999953:14CPTAC_UCEC_P_PNNL_20180503_B4S2_f06:scan:41346:[TMT6plex]-S[Phospho]SSPATEQSWMENDFDELREEGFRR/4	FALSE	Orbitrap Fusion Lumos	No	TRUE	TRUE	FALSE
33510483	SSSPATEQSWMENDFDELREEGFRR	LINC01873	G8I2S8,O00361,O00364,O00365,O00367,O00369,O00371,O00373,O00374,O00377,Q12880,Q8TE29	Q9UN81	PXD999953	14CPTAC_UCEC_P_PNNL_20180503_B4S2_f06	41346	4	[TMT6PLEX]-SS[PHOSPHO]SPATEQSWMENDFDELREEGFRR	mzspec:PXD999953:14CPTAC_UCEC_P_PNNL_20180503_B4S2_f06:scan:41346:[TMT6plex]-SS[Phospho]SPATEQSWMENDFDELREEGFRR/4	FALSE	Orbitrap Fusion Lumos	No	TRUE	TRUE	FALSE
33510483	SSSPATEQSWMENDFDELREEGFRR	LINC01873	G8I2S8,O00361,O00364,O00365,O00367,O00369,O00371,O00373,O00374,O00377,Q12880,Q8TE29	Q9UN81	PXD999953	14CPTAC_UCEC_P_PNNL_20180503_B4S2_f06	41346	4	[TMT6PLEX]-SSS[PHOSPHO]PATEQSWMENDFDELREEGFRR	mzspec:PXD999953:14CPTAC_UCEC_P_PNNL_20180503_B4S2_f06:scan:41346:[TMT6plex]-SSS[Phospho]PATEQSWMENDFDELREEGFRR/4	FALSE	Orbitrap Fusion Lumos	No	TRUE	TRUE	FALSE
33510483	TELASSGGGSPAGDGEEGLGDER	LOC728743	A0A090N8P7,A0A286YF50 NP_001382906.1 ENSP00000493012.1 CONTRIB_smORFs_Cui_611600,B7ZLF3 NP_001382903.1 NP_001382904.1 NP_001382905.1 ENSP00000492887.1 ENSP00000493097.1		PXD999953	14CPTAC_UCEC_P_PNNL_20180503_B4S2_f07	23328	3	[TMT6PLEX]-TELAS[PHOSPHO]SGGGSPAGDGEEGLGDER	mzspec:PXD999953:14CPTAC_UCEC_P_PNNL_20180503_B4S2_f07:scan:23328:[TMT6plex]-TELAS[Phospho]SGGGSPAGDGEEGLGDER/3	FALSE	Orbitrap Fusion Lumos	No	FALSE	FALSE	FALSE
33510483	STTVAAESQK	LOC105371267	A0A1B0GV96 NP_001382949.1 ENSP00000490424.1		PXD999953	14CPTAC_UCEC_P_PNNL_20180503_B4S2_f08	13402	3	[TMT6PLEX]-S[PHOSPHO]TTVAAESQK[TMT6PLEX]	mzspec:PXD999953:14CPTAC_UCEC_P_PNNL_20180503_B4S2_f08:scan:13402:[TMT6plex]-S[Phospho]TTVAAESQK[TMT6plex]/3	FALSE	Orbitrap Fusion Lumos	No	FALSE	FALSE	FALSE
33510483	STTVAAESQK	LOC105371267	A0A1B0GV96 NP_001382949.1 ENSP00000490424.1		PXD999953	14CPTAC_UCEC_P_PNNL_20180503_B4S2_f08	13402	3	[TMT6PLEX]-ST[PHOSPHO]TVAAESQK[TMT6PLEX]	mzspec:PXD999953:14CPTAC_UCEC_P_PNNL_20180503_B4S2_f08:scan:13402:[TMT6plex]-ST[Phospho]TVAAESQK[TMT6plex]/3	FALSE	Orbitrap Fusion Lumos	No	FALSE	FALSE	FALSE
33510483	STTVAAESQK	LOC105371267	A0A1B0GV96 NP_001382949.1 ENSP00000490424.1		PXD999953	14CPTAC_UCEC_P_PNNL_20180503_B4S2_f08	13402	3	[TMT6PLEX]-STT[PHOSPHO]VAAESQK[TMT6PLEX]	mzspec:PXD999953:14CPTAC_UCEC_P_PNNL_20180503_B4S2_f08:scan:13402:[TMT6plex]-STT[Phospho]VAAESQK[TMT6plex]/3	FALSE	Orbitrap Fusion Lumos	No	FALSE	FALSE	FALSE
33510483	MHSSIPSSKASVSVLIFTETSDPR	AP002856.5	UNMAPPED		PXD999953	14CPTAC_UCEC_P_PNNL_20180503_B4S2_f10	12581	4	[TMT6PLEX]-M[OXIDATION]HSSIPS[PHOSPHO]SK[TMT6PLEX]ASVSVLIFTET[PHOSPHO]S[PHOSPHO]DPR	mzspec:PXD999953:14CPTAC_UCEC_P_PNNL_20180503_B4S2_f10:scan:12581:[TMT6plex]-M[Oxidation]HSSIPS[Phospho]SK[TMT6plex]ASVSVLIFTET[Phospho]S[Phospho]DPR/4	FALSE	Orbitrap Fusion Lumos	No	FALSE	FALSE	FALSE
33510483	AAGLLGANSASFSQASGNMGTSPSSMAR	CHTF8 dORF	L0R4W3 NP_001002847.1 NP_001035234.2 NP_001353532.1 NP_001353533.1 ENSP00000305687.6 ENSP00000427718.2	P0CG12	PXD999953	14CPTAC_UCEC_P_PNNL_20180503_B4S2_f10	30473	3	[TMT6PLEX]-AAGLLGANSASFSQASGNM[OXIDATION]GTS[PHOSPHO]PSSMAR	mzspec:PXD999953:14CPTAC_UCEC_P_PNNL_20180503_B4S2_f10:scan:30473:[TMT6plex]-AAGLLGANSASFSQASGNM[Oxidation]GTS[Phospho]PSSMAR/3	FALSE	Orbitrap Fusion Lumos	No	TRUE	TRUE	FALSE
33510483	AAGLLGANSASFSQASGNMGTSPSSMAR	CHTF8 dORF	L0R4W3 NP_001002847.1 NP_001035234.2 NP_001353532.1 NP_001353533.1 ENSP00000305687.6 ENSP00000427718.2	P0CG12	PXD999953	14CPTAC_UCEC_P_PNNL_20180503_B4S2_f10	30473	3	[TMT6PLEX]-AAGLLGANSASFSQASGNM[OXIDATION]GT[PHOSPHO]SPSSMAR	mzspec:PXD999953:14CPTAC_UCEC_P_PNNL_20180503_B4S2_f10:scan:30473:[TMT6plex]-AAGLLGANSASFSQASGNM[Oxidation]GT[Phospho]SPSSMAR/3	FALSE	Orbitrap Fusion Lumos	No	TRUE	TRUE	FALSE
33510483	AAGLLGANSASFSQASGNMGTSPSSMAR	CHTF8 dORF	L0R4W3 NP_001002847.1 NP_001035234.2 NP_001353532.1 NP_001353533.1 ENSP00000305687.6 ENSP00000427718.2	P0CG12	PXD999953	14CPTAC_UCEC_P_PNNL_20180503_B4S2_f10	30473	3	[TMT6PLEX]-AAGLLGANSASFSQAS[PHOSPHO]GNM[OXIDATION]GTSPSSMAR	mzspec:PXD999953:14CPTAC_UCEC_P_PNNL_20180503_B4S2_f10:scan:30473:[TMT6plex]-AAGLLGANSASFSQAS[Phospho]GNM[Oxidation]GTSPSSMAR/3	FALSE	Orbitrap Fusion Lumos	No	TRUE	TRUE	FALSE
33510483	AAGLLGANSASFSQASGNMGTSPSSMAR	CHTF8 dORF	L0R4W3 NP_001002847.1 NP_001035234.2 NP_001353532.1 NP_001353533.1 ENSP00000305687.6 ENSP00000427718.2	P0CG12	PXD999953	14CPTAC_UCEC_P_PNNL_20180503_B4S2_f10	33148	3	[TMT6PLEX]-AAGLLGANSASFSQASGNMGTS[PHOSPHO]PSSMAR	mzspec:PXD999953:14CPTAC_UCEC_P_PNNL_20180503_B4S2_f10:scan:33148:[TMT6plex]-AAGLLGANSASFSQASGNMGTS[Phospho]PSSMAR/3	FALSE	Orbitrap Fusion Lumos	No	TRUE	TRUE	FALSE
33510483	AAGLLGANSASFSQASGNMGTSPSSMAR	CHTF8 dORF	L0R4W3 NP_001002847.1 NP_001035234.2 NP_001353532.1 NP_001353533.1 ENSP00000305687.6 ENSP00000427718.2	P0CG12	PXD999953	14CPTAC_UCEC_P_PNNL_20180503_B4S2_f10	33148	3	[TMT6PLEX]-AAGLLGANSASFSQASGNMGT[PHOSPHO]SPSSMAR	mzspec:PXD999953:14CPTAC_UCEC_P_PNNL_20180503_B4S2_f10:scan:33148:[TMT6plex]-AAGLLGANSASFSQASGNMGT[Phospho]SPSSMAR/3	FALSE	Orbitrap Fusion Lumos	No	TRUE	TRUE	FALSE
33510483	FTGVGVSK	RP11-274B21.1	A0A804HIB4 ENSP00000506988.1,A0A804HJM7 ENSP00000507567.1 ENSP00000507636.1,A0A804HJX3 ENSP00000507681.1,A0A804HJZ9 XP_016879543.1 ENSP00000507712.1,A0A804HK10 XP_016879544.1 ENSP00000507724.1,A0A804HKF1 ENSP00000507902.1,B4DUC2,CONTRIB_smORFs_Cui_593692,CONTRIB_smORFs_Cui_611462,D3DU05,J3KRK0 ENSP00000462036.1,J3QR10 ENSP00000463986.1,J3QS44 ENSP00000464516.1,J3QS73 ENSP00000464557.1,NP_001271262.1 XP_011522518.1 XP_011522519.1 XP_011522524.1 XP_024306321.1 ENSP00000316512.9,NP_001271292.1 NP_001362201.1 XP_016879540.1 XP_016879542.1 ENSP00000340800.7 ENSP00000508242.1,NP_001362198.1,NP_001362199.1 NP_001362200.1 NP_006843.2 XP_016879533.1 ENSP00000506744.1 ENSP00000275780.7,Q86UE8-2,Q86UE8-3,XP_011522517.1,XP_011522520.1,XP_011522522.1,XP_011522523.1 XP_016879537.1 XP_016879538.1,XP_011522525.1,XP_011522533.1,XP_016879539.1,XP_024306320.1	Q86UE8	PXD999953	14CPTAC_UCEC_P_PNNL_20180503_B4S2_f11	25737	2	[TMT6PLEX]-FTGVGVS[PHOSPHO]K[TMT6PLEX]	mzspec:PXD999953:14CPTAC_UCEC_P_PNNL_20180503_B4S2_f11:scan:25737:[TMT6plex]-FTGVGVS[Phospho]K[TMT6plex]/2	FALSE	Orbitrap Fusion Lumos	No	TRUE	TRUE	FALSE
33510483	AAGRTAVSRGR	LOXL1-AS1	CONTRIB_smORFs_Cui_590815,CONTRIB_smORFs_Cui_590816 CONTRIB_GENCODE_c15riboseqorf58		PXD999953	14CPTAC_UCEC_P_PNNL_20180503_B4S2_f12	10826	2	[TMT6PLEX]-AAGRTAVS[PHOSPHO]RGR	mzspec:PXD999953:14CPTAC_UCEC_P_PNNL_20180503_B4S2_f12:scan:10826:[TMT6plex]-AAGRTAVS[Phospho]RGR/2	FALSE	Orbitrap Fusion Lumos	No	FALSE	FALSE	FALSE
33510483	TQSASPPPK	LINC01873	G8I2S8,O00361,O00364,O00365,O00367,O00369,O00371,O00374,O00376,O00377,Q12880,Q9UN78	Q9UN81	PXD999953	14CPTAC_UCEC_P_PNNL_20180503_B4S2_f12	11435	3	[TMT6PLEX]-TQSAS[PHOSPHO]PPPK[TMT6PLEX]	mzspec:PXD999953:14CPTAC_UCEC_P_PNNL_20180503_B4S2_f12:scan:11435:[TMT6plex]-TQSAS[Phospho]PPPK[TMT6plex]/3	FALSE	Orbitrap Fusion Lumos	No	TRUE	TRUE	FALSE
33510483	TQSASPPPK	LINC01873	G8I2S8,O00361,O00364,O00365,O00367,O00369,O00371,O00374,O00376,O00377,Q12880,Q9UN78	Q9UN81	PXD999953	14CPTAC_UCEC_P_PNNL_20180503_B4S2_f12	12179	3	[TMT6PLEX]-TQSAS[PHOSPHO]PPPK[TMT6PLEX]	mzspec:PXD999953:14CPTAC_UCEC_P_PNNL_20180503_B4S2_f12:scan:12179:[TMT6plex]-TQSAS[Phospho]PPPK[TMT6plex]/3	FALSE	Orbitrap Fusion Lumos	No	TRUE	TRUE	FALSE
33510483	VSAMEDEMNEMK	LINC01873	G8I2S8,O00361,O00364,O00365,O00367,O00369,O00371,O00373,O00374,O00376,O00377,Q12880,Q15401,Q86UW0,Q8TE29,Q9UN78	Q9UN81	PXD999953	14CPTAC_UCEC_W_PNNL_20180503_B4S2_f01	26866	2	[TMT6PLEX]-VSAMEDEMNEMK[TMT6PLEX]	mzspec:PXD999953:14CPTAC_UCEC_W_PNNL_20180503_B4S2_f01:scan:26866:[TMT6plex]-VSAMEDEMNEMK[TMT6plex]/2	FALSE	Orbitrap Fusion Lumos	No	TRUE	TRUE	FALSE
33510483	SGPPPGSQR	NCBP2-AS2	NP_001342172.1 ENSP00000488305.1 CONTRIB_ENST00000602845.1_22170_394 CONTRIB_HXN2A_HUMAN CONTRIB_sORFs_SO_3_1_196942717_196943016 CONTRIB_smORFs_Cui_379754 CONTRIB_smORFs_Cui_604306,Q6NY19-2	Q69YL0	PXD999953	14CPTAC_UCEC_W_PNNL_20180503_B4S2_f01	4898	2	[TMT6PLEX]-SGPPPGSQR	mzspec:PXD999953:14CPTAC_UCEC_W_PNNL_20180503_B4S2_f01:scan:4898:[TMT6plex]-SGPPPGSQR/2	FALSE	Orbitrap Fusion Lumos	No	TRUE	TRUE	FALSE
33510483	EVENFEK	LINC01873	G8I2S8,O00361,O00364,O00367,O00369,O00371,O00373,O00374,O00376,O00377,Q12880,Q15401,Q8TE29,Q96Q89-4,Q9UN78	Q9UN81	PXD999953	14CPTAC_UCEC_W_PNNL_20180503_B4S2_f02	16017	2	[TMT6PLEX]-EVENFEK[TMT6PLEX]	mzspec:PXD999953:14CPTAC_UCEC_W_PNNL_20180503_B4S2_f02:scan:16017:[TMT6plex]-EVENFEK[TMT6plex]/2	FALSE	Orbitrap Fusion Lumos	No	TRUE	TRUE	FALSE
33510483	PHQCAQCGR	LOC728743	B7ZLF3 NP_001382903.1 NP_001382904.1 NP_001382905.1 ENSP00000492887.1 ENSP00000493097.1		PXD999953	14CPTAC_UCEC_W_PNNL_20180503_B4S2_f02	2229	3	[TMT6PLEX]-PHQC[CARBAMIDOMETHYL]AQC[CARBAMIDOMETHYL]GR	mzspec:PXD999953:14CPTAC_UCEC_W_PNNL_20180503_B4S2_f02:scan:2229:[TMT6plex]-PHQC[Carbamidomethyl]AQC[Carbamidomethyl]GR/3	FALSE	Orbitrap Fusion Lumos	No	FALSE	FALSE	FALSE
33510483	SGFLGTNPAPR	CHTF8 dORF	L0R4W3 NP_001002847.1 NP_001035234.2 NP_001353532.1 NP_001353533.1 ENSP00000305687.6 ENSP00000427718.2	P0CG12	PXD999953	14CPTAC_UCEC_W_PNNL_20180503_B4S2_f03	17286	2	[TMT6PLEX]-SGFLGTNPAPR	mzspec:PXD999953:14CPTAC_UCEC_W_PNNL_20180503_B4S2_f03:scan:17286:[TMT6plex]-SGFLGTNPAPR/2	FALSE	Orbitrap Fusion Lumos	No	TRUE	TRUE	FALSE
33510483	RQELLEAR	RP11-274B21.1	A0A804HIB4 ENSP00000506988.1,A0A804HJM7 ENSP00000507567.1 ENSP00000507636.1,A0A804HJX3 ENSP00000507681.1,A0A804HJZ9 XP_016879543.1 ENSP00000507712.1,A0A804HK10 XP_016879544.1 ENSP00000507724.1,A0A804HKF1 ENSP00000507902.1,A8K8Z3,B3KRP1 ENSP00000387313.2,B4DUC2,CONTRIB_smORFs_Cui_593692,CONTRIB_smORFs_Cui_611462,CONTRIB_smORFs_Cui_611463 CONTRIB_smORFs_Cui_614774,D3DU05,ENSP00000354089.3,F8W7X8 ENSP00000352810.3,J3KRK0 ENSP00000462036.1,J3QR10 ENSP00000463986.1,J3QS44 ENSP00000464516.1,J3QS73 ENSP00000464557.1,NP_001130026.1 ENSP00000428113.1,NP_001271262.1 XP_011522518.1 XP_011522519.1 XP_011522524.1 XP_024306321.1 ENSP00000316512.9,NP_001271292.1 NP_001362201.1 XP_016879540.1 XP_016879542.1 ENSP00000340800.7 ENSP00000508242.1,NP_001362198.1,NP_001362199.1 NP_001362200.1 NP_006843.2 XP_016879533.1 ENSP00000506744.1 ENSP00000275780.7,NP_036422.3 ENSP00000411099.2,O15466-2,Q4G0U5-2,Q4G0U5-3,Q53TF9,Q86UE8-2,Q86UE8-3,Q9UKI8-2,Q9UKI8-5,XP_011510540.1,XP_011522517.1,XP_011522520.1,XP_011522522.1,XP_011522523.1 XP_016879537.1 XP_016879538.1,XP_011522525.1,XP_011522533.1,XP_016879539.1,XP_024306320.1	O15466,Q4G0U5,Q86UE8,Q9UKI8	PXD999953	14CPTAC_UCEC_W_PNNL_20180503_B4S2_f03	8920	3	[TMT6PLEX]-RQELLEAR	mzspec:PXD999953:14CPTAC_UCEC_W_PNNL_20180503_B4S2_f03:scan:8920:[TMT6plex]-RQELLEAR/3	FALSE	Orbitrap Fusion Lumos	No	TRUE	TRUE	FALSE
33510483	NDDIPEQDSLGLSNLQK	MKKS uORF	CONTRIB_KimS1_MKKS,CONTRIB_smORFs_Cui_345076,CONTRIB_smORFs_Cui_345077,CONTRIB_smORFs_Cui_345078 CONTRIB_smORFs_Cui_601872,CONTRIB_smORFs_Cui_345079,CONTRIB_smORFs_Cui_345080,CONTRIB_smORFs_Cui_345081,CONTRIB_smORFs_Cui_345082,CONTRIB_smORFs_Cui_345084,Q9HB66 NP_001381077.1 ENSP00000497510.1 CONTRIB_sORFs_SO_20_-1_10420546_10420737 CONTRIB_smORFs_Cui_345083		PXD999953	14CPTAC_UCEC_W_PNNL_20180503_B4S2_f04	29075	3	[TMT6PLEX]-NDDIPEQDSLGLSNLQK[TMT6PLEX]	mzspec:PXD999953:14CPTAC_UCEC_W_PNNL_20180503_B4S2_f04:scan:29075:[TMT6plex]-NDDIPEQDSLGLSNLQK[TMT6plex]/3	FALSE	Orbitrap Fusion Lumos	No	FALSE	FALSE	FALSE
33510483	CNQLEER	LINC01873	Q9HD67-3,Q9ULD2-2,Q9ULD2-5	Q9HD67,Q9ULD2	PXD999953	14CPTAC_UCEC_W_PNNL_20180503_B4S2_f04	3542	2	[TMT6PLEX]-C[CARBAMIDOMETHYL]N[DEAMIDATED]QLEER	mzspec:PXD999953:14CPTAC_UCEC_W_PNNL_20180503_B4S2_f04:scan:3542:[TMT6plex]-C[Carbamidomethyl]N[Deamidated]QLEER/2	FALSE	Orbitrap Fusion Lumos	No	TRUE	TRUE	FALSE
33510483	IVVDELSNLK	ASNSD1 uORF	CONTRIB_KimS1_ASNSD1,NP_001340422.1 ENSP00000475224.1 CONTRIB_smORFs_Cui_301973 CONTRIB_smORFs_Cui_599010,U3KQ49 NP_001340423.1 ENSP00000475546.1 CONTRIB_smORFs_Cui_301974,U3KQP1 ENSP00000476091.1,U3KQP6 ENSP00000476099.1	L0R819	PXD999953	14CPTAC_UCEC_W_PNNL_20180503_B4S2_f04	38373	3	[TMT6PLEX]-IVVDELSNLK[TMT6PLEX]	mzspec:PXD999953:14CPTAC_UCEC_W_PNNL_20180503_B4S2_f04:scan:38373:[TMT6plex]-IVVDELSNLK[TMT6plex]/3	FALSE	Orbitrap Fusion Lumos	No	TRUE	FALSE	FALSE
33510483	SNYSELREDIQTK	LINC01873	G8I2S8,O00361,O00365,O00367,O00369,O00371,O00373,O00374,O00376,O00377,Q12880,Q15401,Q8TE29,Q9UN78	Q9UN81	PXD999953	14CPTAC_UCEC_W_PNNL_20180503_B4S2_f05	19112	3	[TMT6PLEX]-SNYSELREDIQTK[TMT6PLEX]	mzspec:PXD999953:14CPTAC_UCEC_W_PNNL_20180503_B4S2_f05:scan:19112:[TMT6plex]-SNYSELREDIQTK[TMT6plex]/3	FALSE	Orbitrap Fusion Lumos	No	TRUE	TRUE	FALSE
33510483	IVVDELSNLK	ASNSD1 uORF	CONTRIB_KimS1_ASNSD1,NP_001340422.1 ENSP00000475224.1 CONTRIB_smORFs_Cui_301973 CONTRIB_smORFs_Cui_599010,U3KQ49 NP_001340423.1 ENSP00000475546.1 CONTRIB_smORFs_Cui_301974,U3KQP1 ENSP00000476091.1,U3KQP6 ENSP00000476099.1	L0R819	PXD999953	14CPTAC_UCEC_W_PNNL_20180503_B4S2_f05	38288	2	[TMT6PLEX]-IVVDELSNLK[TMT6PLEX]	mzspec:PXD999953:14CPTAC_UCEC_W_PNNL_20180503_B4S2_f05:scan:38288:[TMT6plex]-IVVDELSNLK[TMT6plex]/2	FALSE	Orbitrap Fusion Lumos	No	TRUE	FALSE	FALSE
33510483	NQLESLQR	SLC35A4 uORF	CONTRIB_smORFs_Cui_430247,CONTRIB_smORFs_Cui_430248,CONTRIB_smORFs_Cui_430249,CONTRIB_smORFs_Cui_430250,CONTRIB_smORFs_Cui_430251,CONTRIB_smORFs_Cui_430252,NP_001380963.1 ENSP00000485218.1 CONTRIB_smORFs_Cui_430245	L0R6Q1	PXD999953	14CPTAC_UCEC_W_PNNL_20180503_B4S2_f06	11679	2	[TMT6PLEX]-NQLESLQR	mzspec:PXD999953:14CPTAC_UCEC_W_PNNL_20180503_B4S2_f06:scan:11679:[TMT6plex]-NQLESLQR/2	FALSE	Orbitrap Fusion Lumos	No	TRUE	FALSE	FALSE
33510483	SHPPPPEK	LINC01420	A0A4P8PLQ7 NP_001335058.1 XP_024308162.1 ENSP00000490217.1 ENSP00000489583.1 ENSP00000489486.1 IPI00470555 CONTRIB_ENST00000374922.4_33842_302 CONTRIB_OTTHUMG00000021676 CONTRIB_sORFs_SO_X_1_56729354_56729560 CONTRIB_smORFs_Cui_567557 CONTRIB_smORFs_Cui_616816,CONTRIB_smORFs_Cui_567570,CONTRIB_smORFs_Cui_567571,CONTRIB_smORFs_Cui_567575	A0A0U1RRE5,P02812,Q04118,Q9ULD5	PXD999953	14CPTAC_UCEC_W_PNNL_20180503_B4S2_f06	7057	3	[TMT6PLEX]-SHPPPPEK[TMT6PLEX]	mzspec:PXD999953:14CPTAC_UCEC_W_PNNL_20180503_B4S2_f06:scan:7057:[TMT6plex]-SHPPPPEK[TMT6plex]/3	FALSE	Orbitrap Fusion Lumos	No	TRUE	TRUE	FALSE
33510483	DIVAGDMSK	LOC645166	A8K2L4,A8K7L8,CONTRIB_ENST00000539543.1_1574_308 CONTRIB_smORFs_Cui_579461 CONTRIB_smORFs_Cui_601222,CONTRIB_smORFs_Cui_579460,CONTRIB_smORFs_Cui_579466,CONTRIB_smORFs_Cui_583024,NP_001013271.1 NP_001013272.1 NP_001013273.1 NP_001275934.1 ENSP00000500060.1 ENSP00000500618.1 ENSP00000500330.1 ENSP00000383932.2 ENSP00000384022.2 ENSP00000484140.1,NP_001229861.1 ENSP00000500923.1 ENSP00000371194.1,NP_002330.1 ENSP00000500350.1 ENSP00000308383.4,P33241-2,P33241-3,Q16003,Q9UEV8	P33241	PXD999953	14CPTAC_UCEC_W_PNNL_20180503_B4S2_f07	12861	2	[TMT6PLEX]-DIVAGDM[OXIDATION]SK[TMT6PLEX]	mzspec:PXD999953:14CPTAC_UCEC_W_PNNL_20180503_B4S2_f07:scan:12861:[TMT6plex]-DIVAGDM[Oxidation]SK[TMT6plex]/2	FALSE	Orbitrap Fusion Lumos	No	TRUE	TRUE	FALSE
33510483	SHPPPPEK	LINC01420	A0A4P8PLQ7 NP_001335058.1 XP_024308162.1 ENSP00000490217.1 ENSP00000489583.1 ENSP00000489486.1 IPI00470555 CONTRIB_ENST00000374922.4_33842_302 CONTRIB_OTTHUMG00000021676 CONTRIB_sORFs_SO_X_1_56729354_56729560 CONTRIB_smORFs_Cui_567557 CONTRIB_smORFs_Cui_616816,CONTRIB_smORFs_Cui_567570,CONTRIB_smORFs_Cui_567571,CONTRIB_smORFs_Cui_567575	A0A0U1RRE5,P02812,Q04118,Q9ULD5	PXD999953	14CPTAC_UCEC_W_PNNL_20180503_B4S2_f07	7246	3	[TMT6PLEX]-SHPPPPEK[TMT6PLEX]	mzspec:PXD999953:14CPTAC_UCEC_W_PNNL_20180503_B4S2_f07:scan:7246:[TMT6plex]-SHPPPPEK[TMT6plex]/3	FALSE	Orbitrap Fusion Lumos	No	TRUE	TRUE	FALSE
33510483	STTVAAESQK	LOC105371267	A0A1B0GV96 NP_001382949.1 ENSP00000490424.1		PXD999953	14CPTAC_UCEC_W_PNNL_20180503_B4S2_f07	9194	2	[TMT6PLEX]-STTVAAESQK[TMT6PLEX]	mzspec:PXD999953:14CPTAC_UCEC_W_PNNL_20180503_B4S2_f07:scan:9194:[TMT6plex]-STTVAAESQK[TMT6plex]/2	FALSE	Orbitrap Fusion Lumos	No	FALSE	FALSE	FALSE
33510483	GLVFLNGK	MIEF1 uORF	NP_001380959.1 ENSP00000490747.1 CONTRIB_sORFs_SO_22_1_39504231_39504443 CONTRIB_smORFs_Cui_360793,P04637-2,P04637-2,P04637-3,P04637-3,P04637-4,P04637-4,P04637-5,P04637-5,P04637-6,P04637-6,P04637-7,P04637-7,P04637-8,P04637-8,P04637-9,P04637-9	L0R8F8,P04637,P33261,Q8TBB6,Q96LZ2	PXD999953	14CPTAC_UCEC_W_PNNL_20180503_B4S2_f08	31837	2	[TMT6PLEX]-GLVFLNGK[TMT6PLEX]	mzspec:PXD999953:14CPTAC_UCEC_W_PNNL_20180503_B4S2_f08:scan:31837:[TMT6plex]-GLVFLNGK[TMT6plex]/2	FALSE	Orbitrap Fusion Lumos	No	TRUE	TRUE	FALSE
33510483	MQLVQESEEK	PIGBOS1	CONTRIB_smORFs_Cui_590608,NP_001295350.1 NP_001295351.1 NP_001295352.1 XP_024305583.1 ENSP00000484893.1 ENSP00000482636.1 CONTRIB_ENST00000436697.2_10374_422 CONTRIB_sORFs_SO_15_-1_55317628_55317792 CONTRIB_smORFs_Cui_194054 CONTRIB_smORFs_Cui_590609	A0A0B4J2F0,P16885	PXD999953	14CPTAC_UCEC_W_PNNL_20180503_B4S2_f10	20459	2	[TMT6PLEX]-MQLVQESEEK[TMT6PLEX]	mzspec:PXD999953:14CPTAC_UCEC_W_PNNL_20180503_B4S2_f10:scan:20459:[TMT6plex]-MQLVQESEEK[TMT6plex]/2	FALSE	Orbitrap Fusion Lumos	No	TRUE	TRUE	FALSE
33510483	MQLVQESEEK	PIGBOS1	CONTRIB_smORFs_Cui_590608,NP_001295350.1 NP_001295351.1 NP_001295352.1 XP_024305583.1 ENSP00000484893.1 ENSP00000482636.1 CONTRIB_ENST00000436697.2_10374_422 CONTRIB_sORFs_SO_15_-1_55317628_55317792 CONTRIB_smORFs_Cui_194054 CONTRIB_smORFs_Cui_590609	A0A0B4J2F0,P16885	PXD999953	14CPTAC_UCEC_W_PNNL_20180503_B4S2_f10	20474	3	[TMT6PLEX]-MQLVQESEEK[TMT6PLEX]	mzspec:PXD999953:14CPTAC_UCEC_W_PNNL_20180503_B4S2_f10:scan:20474:[TMT6plex]-MQLVQESEEK[TMT6plex]/3	FALSE	Orbitrap Fusion Lumos	No	TRUE	TRUE	FALSE
33510483	LGGLPGPGPMSNPR	CHTF8 dORF	L0R4W3 NP_001002847.1 NP_001035234.2 NP_001353532.1 NP_001353533.1 ENSP00000305687.6 ENSP00000427718.2	P0CG12	PXD999953	14CPTAC_UCEC_W_PNNL_20180503_B4S2_f10	24130	2	[TMT6PLEX]-LGGLPGPGPMSNPR	mzspec:PXD999953:14CPTAC_UCEC_W_PNNL_20180503_B4S2_f10:scan:24130:[TMT6plex]-LGGLPGPGPMSNPR/2	FALSE	Orbitrap Fusion Lumos	No	TRUE	TRUE	FALSE
33510483	GDQPCASGR	LINC01420	A0A4P8PLQ7 NP_001335058.1 XP_024308162.1 ENSP00000490217.1 ENSP00000489583.1 ENSP00000489486.1 IPI00470555 CONTRIB_ENST00000374922.4_33842_302 CONTRIB_OTTHUMG00000021676 CONTRIB_sORFs_SO_X_1_56729354_56729560 CONTRIB_smORFs_Cui_567557 CONTRIB_smORFs_Cui_616816	A0A0U1RRE5	PXD999953	14CPTAC_UCEC_W_PNNL_20180503_B4S2_f10	2500	2	[TMT6PLEX]-GDQPC[CARBAMIDOMETHYL]ASGR	mzspec:PXD999953:14CPTAC_UCEC_W_PNNL_20180503_B4S2_f10:scan:2500:[TMT6plex]-GDQPC[Carbamidomethyl]ASGR/2	FALSE	Orbitrap Fusion Lumos	No	TRUE	FALSE	FALSE
33510483	AAGLLGANSASFSQASGNMGTSPSSMAR	CHTF8 dORF	L0R4W3 NP_001002847.1 NP_001035234.2 NP_001353532.1 NP_001353533.1 ENSP00000305687.6 ENSP00000427718.2	P0CG12	PXD999953	14CPTAC_UCEC_W_PNNL_20180503_B4S2_f10	28149	3	[TMT6PLEX]-AAGLLGANSASFSQASGNMGTSPSSMAR	mzspec:PXD999953:14CPTAC_UCEC_W_PNNL_20180503_B4S2_f10:scan:28149:[TMT6plex]-AAGLLGANSASFSQASGNMGTSPSSMAR/3	FALSE	Orbitrap Fusion Lumos	No	TRUE	TRUE	FALSE
33510483	GGGPMGPGSGPNLR	CHTF8 dORF	L0R4W3 NP_001002847.1 NP_001035234.2 NP_001353532.1 NP_001353533.1 ENSP00000305687.6 ENSP00000427718.2	P0CG12	PXD999953	14CPTAC_UCEC_W_PNNL_20180503_B4S2_f11	12785	2	[TMT6PLEX]-GGGPMGPGSGPNLR	mzspec:PXD999953:14CPTAC_UCEC_W_PNNL_20180503_B4S2_f11:scan:12785:[TMT6plex]-GGGPMGPGSGPNLR/2	FALSE	Orbitrap Fusion Lumos	No	TRUE	TRUE	FALSE
33510483	GDQPCASGR	LINC01420	A0A4P8PLQ7 NP_001335058.1 XP_024308162.1 ENSP00000490217.1 ENSP00000489583.1 ENSP00000489486.1 IPI00470555 CONTRIB_ENST00000374922.4_33842_302 CONTRIB_OTTHUMG00000021676 CONTRIB_sORFs_SO_X_1_56729354_56729560 CONTRIB_smORFs_Cui_567557 CONTRIB_smORFs_Cui_616816	A0A0U1RRE5	PXD999953	14CPTAC_UCEC_W_PNNL_20180503_B4S2_f11	2461	2	[TMT6PLEX]-GDQPC[CARBAMIDOMETHYL]ASGR	mzspec:PXD999953:14CPTAC_UCEC_W_PNNL_20180503_B4S2_f11:scan:2461:[TMT6plex]-GDQPC[Carbamidomethyl]ASGR/2	FALSE	Orbitrap Fusion Lumos	No	TRUE	FALSE	FALSE
33510483	TVQWWFK	RP11-522I20.3	B4DND2 NP_001307606.1 XP_006713357.1,B7Z6N6 CONTRIB_GENCODE_c9riboseqorf46,B9ZVV8 ENSP00000369673.3,CONTRIB_GENCODE_c11norep200,NP_001230652.1 ENSP00000403145.1,NP_001307605.1,NP_001307607.1,NP_006506.3 ENSP00000373354.3,Q53H47-3,Q96H41,XP_006713355.1	Q53H47	PXD999953	14CPTAC_UCEC_W_PNNL_20180503_B4S2_f11	39730	2	[TMT6PLEX]-TVQWWFK[TMT6PLEX]	mzspec:PXD999953:14CPTAC_UCEC_W_PNNL_20180503_B4S2_f11:scan:39730:[TMT6plex]-TVQWWFK[TMT6plex]/2	FALSE	Orbitrap Fusion Lumos	No	TRUE	TRUE	FALSE
33510483	DIVAGDMSK	LOC645166	A8K2L4,A8K7L8,CONTRIB_ENST00000539543.1_1574_308 CONTRIB_smORFs_Cui_579461 CONTRIB_smORFs_Cui_601222,CONTRIB_smORFs_Cui_579460,CONTRIB_smORFs_Cui_579466,CONTRIB_smORFs_Cui_583024,NP_001013271.1 NP_001013272.1 NP_001013273.1 NP_001275934.1 ENSP00000500060.1 ENSP00000500618.1 ENSP00000500330.1 ENSP00000383932.2 ENSP00000384022.2 ENSP00000484140.1,NP_001229861.1 ENSP00000500923.1 ENSP00000371194.1,NP_002330.1 ENSP00000500350.1 ENSP00000308383.4,P33241-2,P33241-3,Q16003,Q9UEV8	P33241	PXD999953	14CPTAC_UCEC_W_PNNL_20180503_B4S2_f12	12245	2	[TMT6PLEX]-DIVAGDM[OXIDATION]SK[TMT6PLEX]	mzspec:PXD999953:14CPTAC_UCEC_W_PNNL_20180503_B4S2_f12:scan:12245:[TMT6plex]-DIVAGDM[Oxidation]SK[TMT6plex]/2	FALSE	Orbitrap Fusion Lumos	No	TRUE	TRUE	FALSE
33510483	DIVAGDMSK	LOC645166	A8K2L4,A8K7L8,CONTRIB_ENST00000539543.1_1574_308 CONTRIB_smORFs_Cui_579461 CONTRIB_smORFs_Cui_601222,CONTRIB_smORFs_Cui_579460,CONTRIB_smORFs_Cui_579466,CONTRIB_smORFs_Cui_583024,NP_001013271.1 NP_001013272.1 NP_001013273.1 NP_001275934.1 ENSP00000500060.1 ENSP00000500618.1 ENSP00000500330.1 ENSP00000383932.2 ENSP00000384022.2 ENSP00000484140.1,NP_001229861.1 ENSP00000500923.1 ENSP00000371194.1,NP_002330.1 ENSP00000500350.1 ENSP00000308383.4,P33241-2,P33241-3,Q16003,Q9UEV8	P33241	PXD999953	14CPTAC_UCEC_W_PNNL_20180503_B4S2_f12	18142	2	[TMT6PLEX]-DIVAGDMSK[TMT6PLEX]	mzspec:PXD999953:14CPTAC_UCEC_W_PNNL_20180503_B4S2_f12:scan:18142:[TMT6plex]-DIVAGDMSK[TMT6plex]/2	FALSE	Orbitrap Fusion Lumos	No	TRUE	TRUE	FALSE
33510483	GDQPCASGR	LINC01420	A0A4P8PLQ7 NP_001335058.1 XP_024308162.1 ENSP00000490217.1 ENSP00000489583.1 ENSP00000489486.1 IPI00470555 CONTRIB_ENST00000374922.4_33842_302 CONTRIB_OTTHUMG00000021676 CONTRIB_sORFs_SO_X_1_56729354_56729560 CONTRIB_smORFs_Cui_567557 CONTRIB_smORFs_Cui_616816	A0A0U1RRE5	PXD999953	14CPTAC_UCEC_W_PNNL_20180503_B4S2_f12	2495	2	[TMT6PLEX]-GDQPC[CARBAMIDOMETHYL]ASGR	mzspec:PXD999953:14CPTAC_UCEC_W_PNNL_20180503_B4S2_f12:scan:2495:[TMT6plex]-GDQPC[Carbamidomethyl]ASGR/2	FALSE	Orbitrap Fusion Lumos	No	TRUE	FALSE	FALSE
33510483	TEMLSESK	ASNSD1 uORF	CONTRIB_KimS1_ASNSD1,CONTRIB_smORFs_Cui_301969,CONTRIB_smORFs_Cui_301971,CONTRIB_smORFs_Cui_301972,CONTRIB_smORFs_Cui_599011,CONTRIB_smORFs_Cui_599012,NP_001340422.1 ENSP00000475224.1 CONTRIB_smORFs_Cui_301973 CONTRIB_smORFs_Cui_599010,U3KQP1 ENSP00000476091.1	L0R819	PXD999953	14CPTAC_UCEC_W_PNNL_20180503_B4S2_f13	15342	2	[TMT6PLEX]-TEMLSESK[TMT6PLEX]	mzspec:PXD999953:14CPTAC_UCEC_W_PNNL_20180503_B4S2_f13:scan:15342:[TMT6plex]-TEMLSESK[TMT6plex]/2	FALSE	Orbitrap Fusion Lumos	No	TRUE	FALSE	FALSE
33510483	TQSASPPPK	LINC01873	G8I2S8,O00361,O00364,O00365,O00367,O00369,O00371,O00374,O00376,O00377,Q12880,Q9UN78	Q9UN81	PXD999953	14CPTAC_UCEC_W_PNNL_20180503_B4S2_f13	8821	2	[TMT6PLEX]-TQSASPPPK[TMT6PLEX]	mzspec:PXD999953:14CPTAC_UCEC_W_PNNL_20180503_B4S2_f13:scan:8821:[TMT6plex]-TQSASPPPK[TMT6plex]/2	FALSE	Orbitrap Fusion Lumos	No	TRUE	TRUE	FALSE
33510483	SFVPFPR	CHTF8 dORF	CONTRIB_smORFs_Cui_218646,CONTRIB_smORFs_Cui_218647,CONTRIB_smORFs_Cui_218648,L0R4W3 NP_001002847.1 NP_001035234.2 NP_001353532.1 NP_001353533.1 ENSP00000305687.6 ENSP00000427718.2	O95562,P0CG12,Q8TE58	PXD999953	14CPTAC_UCEC_W_PNNL_20180503_B4S2_f16	28467	2	[TMT6PLEX]-SFVPFPR	mzspec:PXD999953:14CPTAC_UCEC_W_PNNL_20180503_B4S2_f16:scan:28467:[TMT6plex]-SFVPFPR/2	FALSE	Orbitrap Fusion Lumos	No	TRUE	TRUE	FALSE
33510483	SSPVFQIPK	MKKS uORF	CONTRIB_KimS1_MKKS,CONTRIB_smORFs_Cui_345077,CONTRIB_smORFs_Cui_345078 CONTRIB_smORFs_Cui_601872,CONTRIB_smORFs_Cui_345079,CONTRIB_smORFs_Cui_345080,CONTRIB_smORFs_Cui_345081,CONTRIB_smORFs_Cui_345082,CONTRIB_smORFs_Cui_345084,Q9HB66 NP_001381077.1 ENSP00000497510.1 CONTRIB_sORFs_SO_20_-1_10420546_10420737 CONTRIB_smORFs_Cui_345083		PXD999953	14CPTAC_UCEC_W_PNNL_20180503_B4S2_f16	29419	3	[TMT6PLEX]-SSPVFQIPK[TMT6PLEX]	mzspec:PXD999953:14CPTAC_UCEC_W_PNNL_20180503_B4S2_f16:scan:29419:[TMT6plex]-SSPVFQIPK[TMT6plex]/3	FALSE	Orbitrap Fusion Lumos	No	FALSE	FALSE	FALSE
33510483	LLAALLHSPQLVER	NCBP2-AS2	NP_001342172.1 ENSP00000488305.1 CONTRIB_ENST00000602845.1_22170_394 CONTRIB_HXN2A_HUMAN CONTRIB_sORFs_SO_3_1_196942717_196943016 CONTRIB_smORFs_Cui_379754 CONTRIB_smORFs_Cui_604306	Q69YL0	PXD999953	14CPTAC_UCEC_W_PNNL_20180503_B4S2_f16	42781	3	[TMT6PLEX]-LLAALLHSPQLVER	mzspec:PXD999953:14CPTAC_UCEC_W_PNNL_20180503_B4S2_f16:scan:42781:[TMT6plex]-LLAALLHSPQLVER/3	FALSE	Orbitrap Fusion Lumos	No	TRUE	TRUE	FALSE
33510483	AGVLLTSGNGPPNPRPVGLGPGPNPNLR	CHTF8 dORF	L0R4W3 NP_001002847.1 NP_001035234.2 NP_001353532.1 NP_001353533.1 ENSP00000305687.6 ENSP00000427718.2	P0CG12	PXD999953	14CPTAC_UCEC_W_PNNL_20180503_B4S2_f17	28984	3	[TMT6PLEX]-AGVLLTSGNGPPNPRPVGLGPGPNPNLR	mzspec:PXD999953:14CPTAC_UCEC_W_PNNL_20180503_B4S2_f17:scan:28984:[TMT6plex]-AGVLLTSGNGPPNPRPVGLGPGPNPNLR/3	FALSE	Orbitrap Fusion Lumos	No	TRUE	TRUE	FALSE
33510483	CNQLEER	LINC01873	Q9HD67-3,Q9ULD2-2,Q9ULD2-5	Q9HD67,Q9ULD2	PXD999953	14CPTAC_UCEC_W_PNNL_20180503_B4S2_f17	8694	2	[TMT6PLEX]-C[CARBAMIDOMETHYL]N[DEAMIDATED]QLEER	mzspec:PXD999953:14CPTAC_UCEC_W_PNNL_20180503_B4S2_f17:scan:8694:[TMT6plex]-C[Carbamidomethyl]N[Deamidated]QLEER/2	FALSE	Orbitrap Fusion Lumos	No	TRUE	TRUE	FALSE
33510483	FTGVGVSK	RP11-274B21.1	A0A804HIB4 ENSP00000506988.1,A0A804HJM7 ENSP00000507567.1 ENSP00000507636.1,A0A804HJX3 ENSP00000507681.1,A0A804HJZ9 XP_016879543.1 ENSP00000507712.1,A0A804HK10 XP_016879544.1 ENSP00000507724.1,A0A804HKF1 ENSP00000507902.1,B4DUC2,CONTRIB_smORFs_Cui_593692,CONTRIB_smORFs_Cui_611462,D3DU05,J3KRK0 ENSP00000462036.1,J3QR10 ENSP00000463986.1,J3QS44 ENSP00000464516.1,J3QS73 ENSP00000464557.1,NP_001271262.1 XP_011522518.1 XP_011522519.1 XP_011522524.1 XP_024306321.1 ENSP00000316512.9,NP_001271292.1 NP_001362201.1 XP_016879540.1 XP_016879542.1 ENSP00000340800.7 ENSP00000508242.1,NP_001362198.1,NP_001362199.1 NP_001362200.1 NP_006843.2 XP_016879533.1 ENSP00000506744.1 ENSP00000275780.7,Q86UE8-2,Q86UE8-3,XP_011522517.1,XP_011522520.1,XP_011522522.1,XP_011522523.1 XP_016879537.1 XP_016879538.1,XP_011522525.1,XP_011522533.1,XP_016879539.1,XP_024306320.1	Q86UE8	PXD999953	14CPTAC_UCEC_W_PNNL_20180503_B4S2_f18	20701	2	[TMT6PLEX]-FTGVGVSK[TMT6PLEX]	mzspec:PXD999953:14CPTAC_UCEC_W_PNNL_20180503_B4S2_f18:scan:20701:[TMT6plex]-FTGVGVSK[TMT6plex]/2	FALSE	Orbitrap Fusion Lumos	No	TRUE	TRUE	FALSE
33510483	AGGLLGAGPDPR	CHTF8 dORF	L0R4W3 NP_001002847.1 NP_001035234.2 NP_001353532.1 NP_001353533.1 ENSP00000305687.6 ENSP00000427718.2	P0CG12	PXD999953	14CPTAC_UCEC_W_PNNL_20180503_B4S2_f19	19712	2	[TMT6PLEX]-AGGLLGAGPDPR	mzspec:PXD999953:14CPTAC_UCEC_W_PNNL_20180503_B4S2_f19:scan:19712:[TMT6plex]-AGGLLGAGPDPR/2	FALSE	Orbitrap Fusion Lumos	No	TRUE	TRUE	FALSE
33510483	WDYPEGTPNGGSTTLPSAPPPASAGLK	LINC01420	A0A4P8PLQ7 NP_001335058.1 XP_024308162.1 ENSP00000490217.1 ENSP00000489583.1 ENSP00000489486.1 IPI00470555 CONTRIB_ENST00000374922.4_33842_302 CONTRIB_OTTHUMG00000021676 CONTRIB_sORFs_SO_X_1_56729354_56729560 CONTRIB_smORFs_Cui_567557 CONTRIB_smORFs_Cui_616816	A0A0U1RRE5	PXD999953	14CPTAC_UCEC_W_PNNL_20180503_B4S2_f20	32980	4	[TMT6PLEX]-WDYPEGTPN[DEAMIDATED]GGSTTLPSAPPPASAGLK[TMT6PLEX]	mzspec:PXD999953:14CPTAC_UCEC_W_PNNL_20180503_B4S2_f20:scan:32980:[TMT6plex]-WDYPEGTPN[Deamidated]GGSTTLPSAPPPASAGLK[TMT6plex]/4	FALSE	Orbitrap Fusion Lumos	No	TRUE	FALSE	FALSE
33510483	WDYPEGTPNGGSTTLPSAPPPASAGLK	LINC01420	A0A4P8PLQ7 NP_001335058.1 XP_024308162.1 ENSP00000490217.1 ENSP00000489583.1 ENSP00000489486.1 IPI00470555 CONTRIB_ENST00000374922.4_33842_302 CONTRIB_OTTHUMG00000021676 CONTRIB_sORFs_SO_X_1_56729354_56729560 CONTRIB_smORFs_Cui_567557 CONTRIB_smORFs_Cui_616816	A0A0U1RRE5	PXD999953	14CPTAC_UCEC_W_PNNL_20180503_B4S2_f20	33000	3	[TMT6PLEX]-WDYPEGTPNGGSTTLPSAPPPASAGLK[TMT6PLEX]	mzspec:PXD999953:14CPTAC_UCEC_W_PNNL_20180503_B4S2_f20:scan:33000:[TMT6plex]-WDYPEGTPNGGSTTLPSAPPPASAGLK[TMT6plex]/3	FALSE	Orbitrap Fusion Lumos	No	TRUE	FALSE	FALSE
33510483	AFTQTDVATFSELTGDVNPLHLNEDFAK	RPP14 dORF	A0A087WTC8 ENSP00000477762.1,L0R6P0 NP_001335641.1 NP_001335642.1 NP_001335643.1 NP_001335644.1 ENSP00000481593.1 ENSP00000482940.1 ENSP00000484277.1	P86397	PXD999953	14CPTAC_UCEC_W_PNNL_20180503_B4S2_f20	47330	3	[TMT6PLEX]-AFTQTDVATFSELTGDVNPLHLNEDFAK[TMT6PLEX]	mzspec:PXD999953:14CPTAC_UCEC_W_PNNL_20180503_B4S2_f20:scan:47330:[TMT6plex]-AFTQTDVATFSELTGDVNPLHLNEDFAK[TMT6plex]/3	FALSE	Orbitrap Fusion Lumos	No	TRUE	TRUE	FALSE
33510483	EYQEIENLDK	ASNSD1 uORF	CONTRIB_smORFs_Cui_301969,CONTRIB_smORFs_Cui_301971,CONTRIB_smORFs_Cui_301972,CONTRIB_smORFs_Cui_301980,CONTRIB_smORFs_Cui_301982,CONTRIB_smORFs_Cui_301983,CONTRIB_smORFs_Cui_599011,CONTRIB_smORFs_Cui_599012,NP_001340422.1 ENSP00000475224.1 CONTRIB_smORFs_Cui_301973 CONTRIB_smORFs_Cui_599010	L0R819	PXD999953	14CPTAC_UCEC_W_PNNL_20180503_B4S2_f21	25175	2	[TMT6PLEX]-EYQEIENLDK[TMT6PLEX]	mzspec:PXD999953:14CPTAC_UCEC_W_PNNL_20180503_B4S2_f21:scan:25175:[TMT6plex]-EYQEIENLDK[TMT6plex]/2	FALSE	Orbitrap Fusion Lumos	No	TRUE	FALSE	FALSE
33510483	YTDRDFYFASIR	MIEF1 uORF	CONTRIB_KimS1_SMCR7L,NP_001380959.1 ENSP00000490747.1 CONTRIB_sORFs_SO_22_1_39504231_39504443 CONTRIB_smORFs_Cui_360793	L0R8F8	PXD999953	14CPTAC_UCEC_W_PNNL_20180503_B4S2_f21	29140	3	[TMT6PLEX]-YTDRDFYFASIR	mzspec:PXD999953:14CPTAC_UCEC_W_PNNL_20180503_B4S2_f21:scan:29140:[TMT6plex]-YTDRDFYFASIR/3	FALSE	Orbitrap Fusion Lumos	No	TRUE	FALSE	FALSE
33510483	WDYPEGTPNGGSTTLPSAPPPASAGLK	LINC01420	A0A4P8PLQ7 NP_001335058.1 XP_024308162.1 ENSP00000490217.1 ENSP00000489583.1 ENSP00000489486.1 IPI00470555 CONTRIB_ENST00000374922.4_33842_302 CONTRIB_OTTHUMG00000021676 CONTRIB_sORFs_SO_X_1_56729354_56729560 CONTRIB_smORFs_Cui_567557 CONTRIB_smORFs_Cui_616816	A0A0U1RRE5	PXD999953	14CPTAC_UCEC_W_PNNL_20180503_B4S2_f21	32681	4	[TMT6PLEX]-WDYPEGTPNGGSTTLPSAPPPASAGLK[TMT6PLEX]	mzspec:PXD999953:14CPTAC_UCEC_W_PNNL_20180503_B4S2_f21:scan:32681:[TMT6plex]-WDYPEGTPNGGSTTLPSAPPPASAGLK[TMT6plex]/4	FALSE	Orbitrap Fusion Lumos	No	TRUE	FALSE	FALSE
33510483	WDYPEGTPNGGSTTLPSAPPPASAGLK	LINC01420	A0A4P8PLQ7 NP_001335058.1 XP_024308162.1 ENSP00000490217.1 ENSP00000489583.1 ENSP00000489486.1 IPI00470555 CONTRIB_ENST00000374922.4_33842_302 CONTRIB_OTTHUMG00000021676 CONTRIB_sORFs_SO_X_1_56729354_56729560 CONTRIB_smORFs_Cui_567557 CONTRIB_smORFs_Cui_616816	A0A0U1RRE5	PXD999953	14CPTAC_UCEC_W_PNNL_20180503_B4S2_f21	32723	3	[TMT6PLEX]-WDYPEGTPN[DEAMIDATED]GGSTTLPSAPPPASAGLK[TMT6PLEX]	mzspec:PXD999953:14CPTAC_UCEC_W_PNNL_20180503_B4S2_f21:scan:32723:[TMT6plex]-WDYPEGTPN[Deamidated]GGSTTLPSAPPPASAGLK[TMT6plex]/3	FALSE	Orbitrap Fusion Lumos	No	TRUE	FALSE	FALSE
33510483	QQQNSNIFFLADR	ASNSD1 uORF	CONTRIB_KimS1_ASNSD1,CONTRIB_smORFs_Cui_301969,CONTRIB_smORFs_Cui_301971,CONTRIB_smORFs_Cui_301972,CONTRIB_smORFs_Cui_599011,CONTRIB_smORFs_Cui_599012,NP_001340422.1 ENSP00000475224.1 CONTRIB_smORFs_Cui_301973 CONTRIB_smORFs_Cui_599010,U3KQP1 ENSP00000476091.1	L0R819	PXD999953	14CPTAC_UCEC_W_PNNL_20180503_B4S2_f21	33034	2	[TMT6PLEX]-QQQNSNIFFLADR	mzspec:PXD999953:14CPTAC_UCEC_W_PNNL_20180503_B4S2_f21:scan:33034:[TMT6plex]-QQQNSNIFFLADR/2	FALSE	Orbitrap Fusion Lumos	No	TRUE	FALSE	FALSE
33510483	QNLLTHQR	LOC728743	B7ZLF3 NP_001382903.1 NP_001382904.1 NP_001382905.1 ENSP00000492887.1 ENSP00000493097.1		PXD999953	14CPTAC_UCEC_W_PNNL_20180503_B4S2_f21	9723	3	[TMT6PLEX]-QNLLTHQR	mzspec:PXD999953:14CPTAC_UCEC_W_PNNL_20180503_B4S2_f21:scan:9723:[TMT6plex]-QNLLTHQR/3	FALSE	Orbitrap Fusion Lumos	No	FALSE	FALSE	FALSE
33510483	SHGHGPEGQAAHLGR	LOC728743	A0A090N8P7,B7ZLF3 NP_001382903.1 NP_001382904.1 NP_001382905.1 ENSP00000492887.1 ENSP00000493097.1,CONTRIB_smORFs_Cui_492379		PXD999953	14CPTAC_UCEC_W_PNNL_20180503_B4S2_f22	5740	4	[TMT6PLEX]-SHGHGPEGQAAHLGR	mzspec:PXD999953:14CPTAC_UCEC_W_PNNL_20180503_B4S2_f22:scan:5740:[TMT6plex]-SHGHGPEGQAAHLGR/4	FALSE	Orbitrap Fusion Lumos	No	FALSE	FALSE	FALSE
33510483	GASGYPGAER	ZNF738	A0A804HJ59 NP_001342166.1 ENSP00000507366.1,B3KNJ0,E9PE46 NP_001342169.1 ENSP00000370252.4,M0R024 ENSP00000470939.1,M0R0N2 ENSP00000471336.1,NP_001342168.1 ENSP00000311957.3,NP_001342170.1,P04637-2,P04637-3,P04637-4,P04637-5,P04637-6,P04637-7,P04637-8,P04637-9	P04637,Q8IYN0,Q8NE65	PXD999953	14CPTAC_UCEC_W_PNNL_20180503_B4S2_f23	8063	2	[TMT6PLEX]-GASGYPGAER	mzspec:PXD999953:14CPTAC_UCEC_W_PNNL_20180503_B4S2_f23:scan:8063:[TMT6plex]-GASGYPGAER/2	FALSE	Orbitrap Fusion Lumos	No	TRUE	TRUE	FALSE
33510483	DAPLKDGTPEPK	LOC105371267	A0A1B0GV96 NP_001382949.1 ENSP00000490424.1		PXD999953	15CPTAC_UCEC_P_PNNL_20180503_B4S3_f01	18203	3	[TMT6PLEX]-DAPLK[TMT6PLEX]DGT[PHOSPHO]PEPK[TMT6PLEX]	mzspec:PXD999953:15CPTAC_UCEC_P_PNNL_20180503_B4S3_f01:scan:18203:[TMT6plex]-DAPLK[TMT6plex]DGT[Phospho]PEPK[TMT6plex]/3	FALSE	Orbitrap Fusion Lumos	No	FALSE	FALSE	FALSE
33510483	GSSAPGAAYER	RP11-277L2.3	UNMAPPED		PXD999953	15CPTAC_UCEC_P_PNNL_20180503_B4S3_f03	8637	2	[TMT6PLEX]-GS[PHOSPHO]SAPGAAYER	mzspec:PXD999953:15CPTAC_UCEC_P_PNNL_20180503_B4S3_f03:scan:8637:[TMT6plex]-GS[Phospho]SAPGAAYER/2	FALSE	Orbitrap Fusion Lumos	No	FALSE	FALSE	FALSE
33510483	NEQSIKDLWDSIK	WAC-AS1	D3DRW4 CONTRIB_smORFs_Cui_77705 CONTRIB_GENCODE_c10riboseqorf22		PXD999953	15CPTAC_UCEC_P_PNNL_20180503_B4S3_f05	29301	4	[TMT6PLEX]-NEQS[PHOSPHO]IK[TMT6PLEX]DLWDSIK[TMT6PLEX]	mzspec:PXD999953:15CPTAC_UCEC_P_PNNL_20180503_B4S3_f05:scan:29301:[TMT6plex]-NEQS[Phospho]IK[TMT6plex]DLWDSIK[TMT6plex]/4	FALSE	Orbitrap Fusion Lumos	No	FALSE	FALSE	FALSE
33510483	SSSPATEQSWMENDFDELR	LINC01873	G8I2S8,O00361,O00364,O00365,O00367,O00369,O00371,O00373,O00374,O00376,O00377,Q12880,Q8TE29,V9H1C5	Q9UN81	PXD999953	15CPTAC_UCEC_P_PNNL_20180503_B4S3_f05	43366	2	[TMT6PLEX]-SSS[PHOSPHO]PATEQSWMENDFDELR	mzspec:PXD999953:15CPTAC_UCEC_P_PNNL_20180503_B4S3_f05:scan:43366:[TMT6plex]-SSS[Phospho]PATEQSWMENDFDELR/2	FALSE	Orbitrap Fusion Lumos	No	TRUE	TRUE	FALSE
33510483	SSSPATEQSWMENDFDELREEGFR	LINC01873	G8I2S8,O00361,O00364,O00365,O00367,O00369,O00371,O00373,O00374,O00377,Q12880,Q8TE29,V9H1C5	Q9UN81	PXD999953	15CPTAC_UCEC_P_PNNL_20180503_B4S3_f05	46379	3	[TMT6PLEX]-S[PHOSPHO]SSPATEQSWMENDFDELREEGFR	mzspec:PXD999953:15CPTAC_UCEC_P_PNNL_20180503_B4S3_f05:scan:46379:[TMT6plex]-S[Phospho]SSPATEQSWMENDFDELREEGFR/3	FALSE	Orbitrap Fusion Lumos	No	TRUE	TRUE	FALSE
33510483	SSSPATEQSWMENDFDELREEGFR	LINC01873	G8I2S8,O00361,O00364,O00365,O00367,O00369,O00371,O00373,O00374,O00377,Q12880,Q8TE29,V9H1C5	Q9UN81	PXD999953	15CPTAC_UCEC_P_PNNL_20180503_B4S3_f05	46379	3	[TMT6PLEX]-SS[PHOSPHO]SPATEQSWMENDFDELREEGFR	mzspec:PXD999953:15CPTAC_UCEC_P_PNNL_20180503_B4S3_f05:scan:46379:[TMT6plex]-SS[Phospho]SPATEQSWMENDFDELREEGFR/3	FALSE	Orbitrap Fusion Lumos	No	TRUE	TRUE	FALSE
33510483	SSSPATEQSWMENDFDELREEGFR	LINC01873	G8I2S8,O00361,O00364,O00365,O00367,O00369,O00371,O00373,O00374,O00377,Q12880,Q8TE29,V9H1C5	Q9UN81	PXD999953	15CPTAC_UCEC_P_PNNL_20180503_B4S3_f05	46379	3	[TMT6PLEX]-SSS[PHOSPHO]PATEQSWMENDFDELREEGFR	mzspec:PXD999953:15CPTAC_UCEC_P_PNNL_20180503_B4S3_f05:scan:46379:[TMT6plex]-SSS[Phospho]PATEQSWMENDFDELREEGFR/3	FALSE	Orbitrap Fusion Lumos	No	TRUE	TRUE	FALSE
33510483	SSSPATEQSWMENDFDELREEGFRR	LINC01873	G8I2S8,O00361,O00364,O00365,O00367,O00369,O00371,O00373,O00374,O00377,Q12880,Q8TE29	Q9UN81	PXD999953	15CPTAC_UCEC_P_PNNL_20180503_B4S3_f06	41867	4	[TMT6PLEX]-S[PHOSPHO]SSPATEQSWMENDFDELREEGFRR	mzspec:PXD999953:15CPTAC_UCEC_P_PNNL_20180503_B4S3_f06:scan:41867:[TMT6plex]-S[Phospho]SSPATEQSWMENDFDELREEGFRR/4	FALSE	Orbitrap Fusion Lumos	No	TRUE	TRUE	FALSE
33510483	SSSPATEQSWMENDFDELREEGFRR	LINC01873	G8I2S8,O00361,O00364,O00365,O00367,O00369,O00371,O00373,O00374,O00377,Q12880,Q8TE29	Q9UN81	PXD999953	15CPTAC_UCEC_P_PNNL_20180503_B4S3_f06	41867	4	[TMT6PLEX]-SS[PHOSPHO]SPATEQSWMENDFDELREEGFRR	mzspec:PXD999953:15CPTAC_UCEC_P_PNNL_20180503_B4S3_f06:scan:41867:[TMT6plex]-SS[Phospho]SPATEQSWMENDFDELREEGFRR/4	FALSE	Orbitrap Fusion Lumos	No	TRUE	TRUE	FALSE
33510483	SSSPATEQSWMENDFDELREEGFRR	LINC01873	G8I2S8,O00361,O00364,O00365,O00367,O00369,O00371,O00373,O00374,O00377,Q12880,Q8TE29	Q9UN81	PXD999953	15CPTAC_UCEC_P_PNNL_20180503_B4S3_f06	41867	4	[TMT6PLEX]-SSS[PHOSPHO]PATEQSWMENDFDELREEGFRR	mzspec:PXD999953:15CPTAC_UCEC_P_PNNL_20180503_B4S3_f06:scan:41867:[TMT6plex]-SSS[Phospho]PATEQSWMENDFDELREEGFRR/4	FALSE	Orbitrap Fusion Lumos	No	TRUE	TRUE	FALSE
33510483	STTVAAESQK	LOC105371267	A0A1B0GV96 NP_001382949.1 ENSP00000490424.1		PXD999953	15CPTAC_UCEC_P_PNNL_20180503_B4S3_f07	14206	2	[TMT6PLEX]-S[PHOSPHO]TTVAAESQK[TMT6PLEX]	mzspec:PXD999953:15CPTAC_UCEC_P_PNNL_20180503_B4S3_f07:scan:14206:[TMT6plex]-S[Phospho]TTVAAESQK[TMT6plex]/2	FALSE	Orbitrap Fusion Lumos	No	FALSE	FALSE	FALSE
33510483	TELASSGGGSPAGDGEEGLGDER	LOC728743	A0A090N8P7,A0A286YF50 NP_001382906.1 ENSP00000493012.1 CONTRIB_smORFs_Cui_611600,B7ZLF3 NP_001382903.1 NP_001382904.1 NP_001382905.1 ENSP00000492887.1 ENSP00000493097.1		PXD999953	15CPTAC_UCEC_P_PNNL_20180503_B4S3_f07	24179	2	[TMT6PLEX]-TELASSGGGS[PHOSPHO]PAGDGEEGLGDER	mzspec:PXD999953:15CPTAC_UCEC_P_PNNL_20180503_B4S3_f07:scan:24179:[TMT6plex]-TELASSGGGS[Phospho]PAGDGEEGLGDER/2	FALSE	Orbitrap Fusion Lumos	No	FALSE	FALSE	FALSE
33510483	GGGSPATPEDPRSPAK	G086960	NP_001352595.1,NP_001382572.1 ENSP00000490857.1,XP_016870900.1,XP_016870901.1	A0A1B0GWB2	PXD999953	15CPTAC_UCEC_P_PNNL_20180503_B4S3_f08	11367	3	[TMT6PLEX]-GGGSPAT[PHOSPHO]PEDPRSPAK[TMT6PLEX]	mzspec:PXD999953:15CPTAC_UCEC_P_PNNL_20180503_B4S3_f08:scan:11367:[TMT6plex]-GGGSPAT[Phospho]PEDPRSPAK[TMT6plex]/3	FALSE	Orbitrap Fusion Lumos	No	TRUE	FALSE	FALSE
33510483	LSPEEQFLSRIHFLR	CTBP1-AS2	UNMAPPED		PXD999953	15CPTAC_UCEC_P_PNNL_20180503_B4S3_f08	24749	3	[TMT6PLEX]-LS[PHOSPHO]PEEQFLSRIHFLR	mzspec:PXD999953:15CPTAC_UCEC_P_PNNL_20180503_B4S3_f08:scan:24749:[TMT6plex]-LS[Phospho]PEEQFLSRIHFLR/3	FALSE	Orbitrap Fusion Lumos	No	FALSE	FALSE	FALSE
33510483	ALSPLSK	LINC00649	A0A2X0SFG4,CONTRIB_smORFs_Cui_352535 CONTRIB_GENCODE_c21norep27,CONTRIB_smORFs_Cui_352536,CONTRIB_smORFs_Cui_352538,CONTRIB_smORFs_Cui_352539,NP_001265458.1,NP_001265459.1 XP_016876926.1,NP_060541.3 ENSP00000298694.4,P46087-2,P46087-4,P49916-2,P49916-3,P49916-4,P54198-2,Q01432-3,Q01432-4,Q01432-5,Q01432-6,Q02505-2,Q02505-3,Q02505-4,Q02505-5,Q15413-2,Q15413-3,Q53SF7-2,Q53SF7-3,Q685J3-2,Q6ZS17-2,Q6ZS17-3,Q6ZS17-4,Q8TER5-2,Q8TER5-3,Q8TER5-4,Q9BQG0-2,Q9NR22-2,Q9NRA0-2,Q9NRA0-3,Q9NRA0-5,Q9NS62-2,Q9ULD4-2,Q9ULD4-3,Q9ULL5-2,XP_005267901.1,XP_011535239.1,XP_016876923.1,XP_016876924.1 XP_016876925.1	A6NE01,O60264,P08253,P09923,P10321,P46087,P49916,P54198,Q01432,Q02505,Q15413,Q2WGJ9,Q53SF7,Q685J3,Q6ZS17,Q8N3K9,Q8TER5,Q8WUM0,Q96E39,Q9BQG0,Q9BZJ7,Q9H993,Q9NR22,Q9NRA0,Q9NS62,Q9ULD4,Q9ULL5,Q9Y4C1	PXD999953	15CPTAC_UCEC_P_PNNL_20180503_B4S3_f09	15668	2	[TMT6PLEX]-ALS[PHOSPHO]PLSK[TMT6PLEX]	mzspec:PXD999953:15CPTAC_UCEC_P_PNNL_20180503_B4S3_f09:scan:15668:[TMT6plex]-ALS[Phospho]PLSK[TMT6plex]/2	FALSE	Orbitrap Fusion Lumos	No	TRUE	TRUE	FALSE
33510483	MEEGIGTHLQTSTVSRK	HOXB-AS3	CONTRIB_smORFs_Cui_228942,CONTRIB_smORFs_Cui_228943,CONTRIB_smORFs_Cui_228944,CONTRIB_smORFs_Cui_228946,CONTRIB_smORFs_Cui_228949,CONTRIB_smORFs_Cui_228952,CONTRIB_smORFs_Cui_228953,CONTRIB_smORFs_Cui_228954,D3DTV8 CONTRIB_smORFs_Cui_228950		PXD999953	15CPTAC_UCEC_P_PNNL_20180503_B4S3_f09	30068	4	[TMT6PLEX]-M[OXIDATION]EEGIGT[PHOSPHO]HLQTSTVSRK[TMT6PLEX]	mzspec:PXD999953:15CPTAC_UCEC_P_PNNL_20180503_B4S3_f09:scan:30068:[TMT6plex]-M[Oxidation]EEGIGT[Phospho]HLQTSTVSRK[TMT6plex]/4	FALSE	Orbitrap Fusion Lumos	No	FALSE	FALSE	FALSE
33510483	NPSPFPASSGSLASNPAPFPAGAR	CHTF8 dORF	L0R4W3 NP_001002847.1 NP_001035234.2 NP_001353532.1 NP_001353533.1 ENSP00000305687.6 ENSP00000427718.2,NP_001353531.1 NP_001353534.1 NP_001353535.1	P0CG12	PXD999953	15CPTAC_UCEC_P_PNNL_20180503_B4S3_f09	30475	3	[TMT6PLEX]-NPS[PHOSPHO]PFPASSGSLASNPAPFPAGAR	mzspec:PXD999953:15CPTAC_UCEC_P_PNNL_20180503_B4S3_f09:scan:30475:[TMT6plex]-NPS[Phospho]PFPASSGSLASNPAPFPAGAR/3	FALSE	Orbitrap Fusion Lumos	No	TRUE	TRUE	FALSE
33510483	AAGLLGANSASFSQASGNMGTSPSSMAR	CHTF8 dORF	L0R4W3 NP_001002847.1 NP_001035234.2 NP_001353532.1 NP_001353533.1 ENSP00000305687.6 ENSP00000427718.2	P0CG12	PXD999953	15CPTAC_UCEC_P_PNNL_20180503_B4S3_f10	31170	3	[TMT6PLEX]-AAGLLGANSASFSQAS[PHOSPHO]GNMGTSPSSM[OXIDATION]AR	mzspec:PXD999953:15CPTAC_UCEC_P_PNNL_20180503_B4S3_f10:scan:31170:[TMT6plex]-AAGLLGANSASFSQAS[Phospho]GNMGTSPSSM[Oxidation]AR/3	FALSE	Orbitrap Fusion Lumos	No	TRUE	TRUE	FALSE
33510483	AAGLLGANSASFSQASGNMGTSPSSMAR	CHTF8 dORF	L0R4W3 NP_001002847.1 NP_001035234.2 NP_001353532.1 NP_001353533.1 ENSP00000305687.6 ENSP00000427718.2	P0CG12	PXD999953	15CPTAC_UCEC_P_PNNL_20180503_B4S3_f10	31170	3	[TMT6PLEX]-AAGLLGANSASFSQASGNMGTS[PHOSPHO]PSSM[OXIDATION]AR	mzspec:PXD999953:15CPTAC_UCEC_P_PNNL_20180503_B4S3_f10:scan:31170:[TMT6plex]-AAGLLGANSASFSQASGNMGTS[Phospho]PSSM[Oxidation]AR/3	FALSE	Orbitrap Fusion Lumos	No	TRUE	TRUE	FALSE
33510483	AAGLLGANSASFSQASGNMGTSPSSMAR	CHTF8 dORF	L0R4W3 NP_001002847.1 NP_001035234.2 NP_001353532.1 NP_001353533.1 ENSP00000305687.6 ENSP00000427718.2	P0CG12	PXD999953	15CPTAC_UCEC_P_PNNL_20180503_B4S3_f10	31170	3	[TMT6PLEX]-AAGLLGANSASFSQASGNMGT[PHOSPHO]SPSSM[OXIDATION]AR	mzspec:PXD999953:15CPTAC_UCEC_P_PNNL_20180503_B4S3_f10:scan:31170:[TMT6plex]-AAGLLGANSASFSQASGNMGT[Phospho]SPSSM[Oxidation]AR/3	FALSE	Orbitrap Fusion Lumos	No	TRUE	TRUE	FALSE
33510483	AAGLLGANSASFSQASGNMGTSPSSMAR	CHTF8 dORF	L0R4W3 NP_001002847.1 NP_001035234.2 NP_001353532.1 NP_001353533.1 ENSP00000305687.6 ENSP00000427718.2	P0CG12	PXD999953	15CPTAC_UCEC_P_PNNL_20180503_B4S3_f10	33794	3	[TMT6PLEX]-AAGLLGANSASFSQAS[PHOSPHO]GNMGTSPSSMAR	mzspec:PXD999953:15CPTAC_UCEC_P_PNNL_20180503_B4S3_f10:scan:33794:[TMT6plex]-AAGLLGANSASFSQAS[Phospho]GNMGTSPSSMAR/3	FALSE	Orbitrap Fusion Lumos	No	TRUE	TRUE	FALSE
33510483	AAGLLGANSASFSQASGNMGTSPSSMAR	CHTF8 dORF	L0R4W3 NP_001002847.1 NP_001035234.2 NP_001353532.1 NP_001353533.1 ENSP00000305687.6 ENSP00000427718.2	P0CG12	PXD999953	15CPTAC_UCEC_P_PNNL_20180503_B4S3_f10	33794	3	[TMT6PLEX]-AAGLLGANSASFSQASGNMGTS[PHOSPHO]PSSMAR	mzspec:PXD999953:15CPTAC_UCEC_P_PNNL_20180503_B4S3_f10:scan:33794:[TMT6plex]-AAGLLGANSASFSQASGNMGTS[Phospho]PSSMAR/3	FALSE	Orbitrap Fusion Lumos	No	TRUE	TRUE	FALSE
33510483	AAGLLGANSASFSQASGNMGTSPSSMAR	CHTF8 dORF	L0R4W3 NP_001002847.1 NP_001035234.2 NP_001353532.1 NP_001353533.1 ENSP00000305687.6 ENSP00000427718.2	P0CG12	PXD999953	15CPTAC_UCEC_P_PNNL_20180503_B4S3_f10	33794	3	[TMT6PLEX]-AAGLLGANSASFSQASGNMGT[PHOSPHO]SPSSMAR	mzspec:PXD999953:15CPTAC_UCEC_P_PNNL_20180503_B4S3_f10:scan:33794:[TMT6plex]-AAGLLGANSASFSQASGNMGT[Phospho]SPSSMAR/3	FALSE	Orbitrap Fusion Lumos	No	TRUE	TRUE	FALSE
33510483	TQSASPPPK	LINC01873	G8I2S8,O00361,O00364,O00365,O00367,O00369,O00371,O00374,O00376,O00377,Q12880,Q9UN78	Q9UN81	PXD999953	15CPTAC_UCEC_P_PNNL_20180503_B4S3_f11	11024	3	[TMT6PLEX]-TQSAS[PHOSPHO]PPPK[TMT6PLEX]	mzspec:PXD999953:15CPTAC_UCEC_P_PNNL_20180503_B4S3_f11:scan:11024:[TMT6plex]-TQSAS[Phospho]PPPK[TMT6plex]/3	FALSE	Orbitrap Fusion Lumos	No	TRUE	TRUE	FALSE
33510483	AAGRTAVSRGR	LOXL1-AS1	CONTRIB_smORFs_Cui_590815,CONTRIB_smORFs_Cui_590816 CONTRIB_GENCODE_c15riboseqorf58		PXD999953	15CPTAC_UCEC_P_PNNL_20180503_B4S3_f11	9913	2	[TMT6PLEX]-AAGRTAVS[PHOSPHO]RGR	mzspec:PXD999953:15CPTAC_UCEC_P_PNNL_20180503_B4S3_f11:scan:9913:[TMT6plex]-AAGRTAVS[Phospho]RGR/2	FALSE	Orbitrap Fusion Lumos	No	FALSE	FALSE	FALSE
33510483	PHQCAQCGR	LOC728743	B7ZLF3 NP_001382903.1 NP_001382904.1 NP_001382905.1 ENSP00000492887.1 ENSP00000493097.1		PXD999953	15CPTAC_UCEC_W_PNNL_20180503_B4S3_f02	2110	3	[TMT6PLEX]-PHQC[CARBAMIDOMETHYL]AQC[CARBAMIDOMETHYL]GR	mzspec:PXD999953:15CPTAC_UCEC_W_PNNL_20180503_B4S3_f02:scan:2110:[TMT6plex]-PHQC[Carbamidomethyl]AQC[Carbamidomethyl]GR/3	FALSE	Orbitrap Fusion Lumos	No	FALSE	FALSE	FALSE
33510483	HNLEVHQR	LOC728743	B7ZLF3 NP_001382903.1 NP_001382904.1 NP_001382905.1 ENSP00000492887.1 ENSP00000493097.1,CONTRIB_KimS1_LOC728743		PXD999953	15CPTAC_UCEC_W_PNNL_20180503_B4S3_f02	5894	3	[TMT6PLEX]-HNLEVHQR	mzspec:PXD999953:15CPTAC_UCEC_W_PNNL_20180503_B4S3_f02:scan:5894:[TMT6plex]-HNLEVHQR/3	FALSE	Orbitrap Fusion Lumos	No	FALSE	FALSE	FALSE
33510483	RQELLEAR	RP11-274B21.1	A0A804HIB4 ENSP00000506988.1,A0A804HJM7 ENSP00000507567.1 ENSP00000507636.1,A0A804HJX3 ENSP00000507681.1,A0A804HJZ9 XP_016879543.1 ENSP00000507712.1,A0A804HK10 XP_016879544.1 ENSP00000507724.1,A0A804HKF1 ENSP00000507902.1,A8K8Z3,B3KRP1 ENSP00000387313.2,B4DUC2,CONTRIB_smORFs_Cui_593692,CONTRIB_smORFs_Cui_611462,CONTRIB_smORFs_Cui_611463 CONTRIB_smORFs_Cui_614774,D3DU05,ENSP00000354089.3,F8W7X8 ENSP00000352810.3,J3KRK0 ENSP00000462036.1,J3QR10 ENSP00000463986.1,J3QS44 ENSP00000464516.1,J3QS73 ENSP00000464557.1,NP_001130026.1 ENSP00000428113.1,NP_001271262.1 XP_011522518.1 XP_011522519.1 XP_011522524.1 XP_024306321.1 ENSP00000316512.9,NP_001271292.1 NP_001362201.1 XP_016879540.1 XP_016879542.1 ENSP00000340800.7 ENSP00000508242.1,NP_001362198.1,NP_001362199.1 NP_001362200.1 NP_006843.2 XP_016879533.1 ENSP00000506744.1 ENSP00000275780.7,NP_036422.3 ENSP00000411099.2,O15466-2,Q4G0U5-2,Q4G0U5-3,Q53TF9,Q86UE8-2,Q86UE8-3,Q9UKI8-2,Q9UKI8-5,XP_011510540.1,XP_011522517.1,XP_011522520.1,XP_011522522.1,XP_011522523.1 XP_016879537.1 XP_016879538.1,XP_011522525.1,XP_011522533.1,XP_016879539.1,XP_024306320.1	O15466,Q4G0U5,Q86UE8,Q9UKI8	PXD999953	15CPTAC_UCEC_W_PNNL_20180503_B4S3_f02	8749	3	[TMT6PLEX]-RQELLEAR	mzspec:PXD999953:15CPTAC_UCEC_W_PNNL_20180503_B4S3_f02:scan:8749:[TMT6plex]-RQELLEAR/3	FALSE	Orbitrap Fusion Lumos	No	TRUE	TRUE	FALSE
33510483	SGFLGTNPAPR	CHTF8 dORF	L0R4W3 NP_001002847.1 NP_001035234.2 NP_001353532.1 NP_001353533.1 ENSP00000305687.6 ENSP00000427718.2	P0CG12	PXD999953	15CPTAC_UCEC_W_PNNL_20180503_B4S3_f03	16252	2	[TMT6PLEX]-SGFLGTNPAPR	mzspec:PXD999953:15CPTAC_UCEC_W_PNNL_20180503_B4S3_f03:scan:16252:[TMT6plex]-SGFLGTNPAPR/2	FALSE	Orbitrap Fusion Lumos	No	TRUE	TRUE	FALSE
33510483	NDDIPEQDSLGLSNLQK	MKKS uORF	CONTRIB_KimS1_MKKS,CONTRIB_smORFs_Cui_345076,CONTRIB_smORFs_Cui_345077,CONTRIB_smORFs_Cui_345078 CONTRIB_smORFs_Cui_601872,CONTRIB_smORFs_Cui_345079,CONTRIB_smORFs_Cui_345080,CONTRIB_smORFs_Cui_345081,CONTRIB_smORFs_Cui_345082,CONTRIB_smORFs_Cui_345084,Q9HB66 NP_001381077.1 ENSP00000497510.1 CONTRIB_sORFs_SO_20_-1_10420546_10420737 CONTRIB_smORFs_Cui_345083		PXD999953	15CPTAC_UCEC_W_PNNL_20180503_B4S3_f03	28663	3	[TMT6PLEX]-NDDIPEQDSLGLSNLQK[TMT6PLEX]	mzspec:PXD999953:15CPTAC_UCEC_W_PNNL_20180503_B4S3_f03:scan:28663:[TMT6plex]-NDDIPEQDSLGLSNLQK[TMT6plex]/3	FALSE	Orbitrap Fusion Lumos	No	FALSE	FALSE	FALSE
33510483	NDDIPEQDSLGLSNLQK	MKKS uORF	CONTRIB_KimS1_MKKS,CONTRIB_smORFs_Cui_345076,CONTRIB_smORFs_Cui_345077,CONTRIB_smORFs_Cui_345078 CONTRIB_smORFs_Cui_601872,CONTRIB_smORFs_Cui_345079,CONTRIB_smORFs_Cui_345080,CONTRIB_smORFs_Cui_345081,CONTRIB_smORFs_Cui_345082,CONTRIB_smORFs_Cui_345084,Q9HB66 NP_001381077.1 ENSP00000497510.1 CONTRIB_sORFs_SO_20_-1_10420546_10420737 CONTRIB_smORFs_Cui_345083		PXD999953	15CPTAC_UCEC_W_PNNL_20180503_B4S3_f03	28701	2	[TMT6PLEX]-NDDIPEQDSLGLSN[DEAMIDATED]LQK[TMT6PLEX]	mzspec:PXD999953:15CPTAC_UCEC_W_PNNL_20180503_B4S3_f03:scan:28701:[TMT6plex]-NDDIPEQDSLGLSN[Deamidated]LQK[TMT6plex]/2	FALSE	Orbitrap Fusion Lumos	No	FALSE	FALSE	FALSE
33510483	SNYSELREDIQTK	LINC01873	G8I2S8,O00361,O00365,O00367,O00369,O00371,O00373,O00374,O00376,O00377,Q12880,Q15401,Q8TE29,Q9UN78	Q9UN81	PXD999953	15CPTAC_UCEC_W_PNNL_20180503_B4S3_f04	18158	3	[TMT6PLEX]-SNYSELREDIQTK[TMT6PLEX]	mzspec:PXD999953:15CPTAC_UCEC_W_PNNL_20180503_B4S3_f04:scan:18158:[TMT6plex]-SNYSELREDIQTK[TMT6plex]/3	FALSE	Orbitrap Fusion Lumos	No	TRUE	TRUE	FALSE
33510483	DVMLENYR	ZNF66	A0A024R4L7 NP_001166145.1 NP_001166146.1 ENSP00000405218.2 ENSP00000471712.2,A0A024R4L8 ENSP00000424395.1 ENSP00000470468.1,A0A075B7G4 NP_001272981.1 ENSP00000476408.2,A0A087WT67 ENSP00000477630.1,A0A087WTY0 ENSP00000478210.1,A0A087WXU7 ENSP00000481316.1,A0A087X0J9 ENSP00000488919.1,A0A0A0MR57,A0A0A0MRD3 ENSP00000348501.4,A0A0A0MRV5 ENSP00000367706.4,A0A0B4J2B2 ENSP00000471965.1,A0A0G2JMG9 ENSP00000479221.1,A0A0G2JQ71 ENSP00000485153.1,A0A1S5UZ15,A0A1W2PQE6 ENSP00000492050.1,A0A1W2PQL4 NP_001382941.1 ENSP00000492202.1,A0A1W2PRC0,A0A2R8Y4V3 ENSP00000494096.1,A0A494C0E0 ENSP00000498509.1,A0A494C1D2 ENSP00000498975.1,A0A494C1V2 ENSP00000499213.1,A0A669KBJ2 NP_001338706.1 NP_001374499.1 NP_001374500.1 XP_024307166.1 ENSP00000500974.1 ENSP00000501288.1,A6NNF4,A6NNF4-2,A6NNF4-3,A6NP11,A8K1S9,A8K3U6,A8K8T4,A8MT65,A8MTT8 ENSP00000379230.2,A8MUV8,A8MXY4,B2RBC6,B2RCD9,B3KPG1,B3KSN8 NP_001339168.1 NP_001339169.1 XP_011526665.1 XP_011526667.1 XP_011526669.1 XP_011526670.1 XP_011526671.1 XP_016882858.1 XP_016882859.1,B3KSP5,B3KU17,B3KUR0,B3KX01,B4DU56,B4DXR9,B4E159 ENSP00000423586.1,B7Z8E1,B7ZKX2 NP_001356383.1,C9J3R7 ENSP00000417227.1,C9J487 ENSP00000405206.1,C9J5H1 ENSP00000406525.2,C9JG37 ENSP00000390663.2,C9JUE3 ENSP00000419500.1,C9K0H2 ENSP00000375664.2,CONTRIB_smORFs_Cui_106535,CONTRIB_smORFs_Cui_106536,CONTRIB_smORFs_Cui_106537,CONTRIB_smORFs_Cui_106538,CONTRIB_smORFs_Cui_106539,CONTRIB_smORFs_Cui_106540,CONTRIB_smORFs_Cui_106541,CONTRIB_smORFs_Cui_106542,CONTRIB_smORFs_Cui_106549,CONTRIB_smORFs_Cui_106550,CONTRIB_smORFs_Cui_106551,CONTRIB_smORFs_Cui_106552,CONTRIB_smORFs_Cui_106553,CONTRIB_smORFs_Cui_106554,CONTRIB_smORFs_Cui_106555,CONTRIB_smORFs_Cui_106556,CONTRIB_smORFs_Cui_106557,CONTRIB_smORFs_Cui_106558,CONTRIB_smORFs_Cui_106589,CONTRIB_smORFs_Cui_204562,CONTRIB_smORFs_Cui_222178,CONTRIB_smORFs_Cui_222179,CONTRIB_smORFs_Cui_222180,CONTRIB_smORFs_Cui_222181,CONTRIB_smORFs_Cui_23185,CONTRIB_smORFs_Cui_23186,CONTRIB_smORFs_Cui_23188,CONTRIB_smORFs_Cui_23191,CONTRIB_smORFs_Cui_23193,CONTRIB_smORFs_Cui_23194,CONTRIB_smORFs_Cui_23197,CONTRIB_smORFs_Cui_261049,CONTRIB_smORFs_Cui_261050,CONTRIB_smORFs_Cui_261051,CONTRIB_smORFs_Cui_277571,CONTRIB_smORFs_Cui_425890,CONTRIB_smORFs_Cui_425891,CONTRIB_smORFs_Cui_425892,CONTRIB_smORFs_Cui_425963,CONTRIB_smORFs_Cui_425966,CONTRIB_smORFs_Cui_499838,CONTRIB_smORFs_Cui_499841,CONTRIB_smORFs_Cui_596793,CONTRIB_smORFs_Cui_597907,CONTRIB_smORFs_Cui_612208,D6RB60 ENSP00000424403.1,D6RGC2 ENSP00000421325.1,D6RIY0 NP_001335207.1 ENSP00000425799.1,E5RGC2 ENSP00000428752.1 CONTRIB_smORFs_Cui_609184,E5RGH0 ENSP00000430163.1,E5RH89 ENSP00000429827.1,E5RHT5 ENSP00000429675.1,E7ENB8 ENSP00000418468.1,E7EU70 ENSP00000418289.1,E7EUL5 ENSP00000420476.1,E7EVQ0 ENSP00000428036.1,E9PIN4 ENSP00000435741.1,E9PIT0 ENSP00000433911.1,E9PIY8 ENSP00000431937.1,E9PLF5 ENSP00000435153.1,E9PLW9 ENSP00000435093.1 ENSP00000432552.1,E9PMX5 ENSP00000437265.1,E9PN20 ENSP00000434858.1,E9PNM0 ENSP00000434715.1,E9PPF8 ENSP00000432720.1,E9PSE6 ENSP00000434006.1,ENSP00000355460.2,ENSP00000470094.1,ENSP00000478643.2,ENSP00000509713.1,ENSP00000510659.1,F2Z2N8 ENSP00000428213.1,F2Z3A3 ENSP00000430580.1,F5H490 ENSP00000445149.1,F6W2C3 ENSP00000429540.1,F8WAL3 ENSP00000375665.2,F8WBQ5 ENSP00000418166.1,F8WDJ7 ENSP00000420111.1,F8WEN0 ENSP00000401255.2,F8WEZ9 NP_001284553.1 ENSP00000334164.6,G3XAE0 ENSP00000468950.1,I3L0E3 ENSP00000390331.1,I3L137 ENSP00000482322.1 ENSP00000459415.1,I3L4I6 ENSP00000461286.1,J3KQN0 ENSP00000404087.2,J3KR51 NP_001335085.1 ENSP00000417696.1,J3KRF9 ENSP00000461982.1,J3KSJ1 ENSP00000462509.1,J3KSW0 ENSP00000379231.2 ENSP00000462679.1,J3QKY7 ENSP00000463295.1,K7EIE0 ENSP00000464708.1,K7EIG2 ENSP00000464733.1,K7EIP5 ENSP00000464837.1,K7EJG2 ENSP00000465159.1,K7EL03 ENSP00000465148.1 ENSP00000465857.1,K7ELI5 ENSP00000466096.1,K7EM14 ENSP00000466316.1,K7ENQ3 ENSP00000467047.1,K7ENW2 ENSP00000467116.1,K7ENX6 ENSP00000467136.1 CONTRIB_smORFs_Cui_596794,K7EQ15 ENSP00000467627.1 CONTRIB_smORFs_Cui_598353,K7EQQ2 ENSP00000467929.1,K7ERD9 ENSP00000468217.1,K7ERG6 ENSP00000468250.1,K7ERS7 ENSP00000468391.1,K7ERY5 ENSP00000468466.1,K7ES26 ENSP00000468517.1,L0R8M2 ENSP00000445993.2 ENSP00000472147.1,M0QX02 ENSP00000468550.2,M0QX59 ENSP00000468917.1 ENSP00000469656.1 CONTRIB_smORFs_Cui_598310,M0QX96 ENSP00000468995.1,M0QXQ0 ENSP00000469306.1,M0QXU3 NP_001356690.1 ENSP00000469381.1,M0QXX9 ENSP00000469454.1,M0QXZ2 ENSP00000469481.1,M0QXZ4 ENSP00000469483.1,M0QY27 ENSP00000469543.1,M0QYA4 NP_001372542.1 NP_001372543.1 NP_001372544.1 ENSP00000469701.1,M0QYA6 ENSP00000469703.1,M0QYE7 ENSP00000469779.1,M0QYM6 ENSP00000469935.1,M0QYS4 ENSP00000470043.1,M0QYU5 ENSP00000470077.1,M0QYV6,M0QZ38 ENSP00000470272.1,M0QZA2 ENSP00000470403.1,M0QZA4 ENSP00000470407.1,M0QZA6 ENSP00000470410.1,M0QZG9 ENSP00000470536.1,M0R079 ENSP00000471071.1,M0R085 ENSP00000471080.1,M0R099 ENSP00000471100.1 CONTRIB_smORFs_Cui_598290,M0R0C0 NP_001357144.1 ENSP00000471138.2,M0R0C2 ENSP00000328722.5 ENSP00000471140.1,M0R0D9 ENSP00000471167.1,M0R0I7 ENSP00000471266.1 ENSP00000472783.1,M0R0P3 ENSP00000471352.1,M0R0R1 ENSP00000471386.1,M0R183 ENSP00000471703.1,M0R1K6 ENSP00000471938.1,M0R1N1 ENSP00000471834.1 ENSP00000472673.1 ENSP00000472003.1,M0R1N4 ENSP00000472008.1,M0R1T0 ENSP00000472092.1 CONTRIB_smORFs_Cui_598289,M0R1V2 ENSP00000472132.1,M0R287 ENSP00000472392.1,M0R297 ENSP00000472416.1,M0R2I1 ENSP00000472516.1 ENSP00000472584.1,M0R2L4 ENSP00000472651.1,M0R2P3 ENSP00000472708.1,M0R2R1 ENSP00000472743.1,M0R327 ENSP00000472955.1,M0R367 ENSP00000473023.1,M0R3A5 ENSP00000473096.1,NP_001004301.2 ENSP00000379684.4,NP_001008401.3 NP_001276880.1 NP_001276881.1 NP_001337425.1 ENSP00000480218.1 ENSP00000507666.1,NP_001008801.1 ENSP00000470381.1,NP_001010851.1 ENSP00000409652.1,NP_001013276.1 ENSP00000369047.3 CONTRIB_smORFs_Cui_612207,NP_001034216.2 ENSP00000480556.1,NP_001035275.1 ENSP00000379689.3,NP_001092739.1 ENSP00000468150.1 ENSP00000440625.1 ENSP00000393835.2,NP_001092907.1 NP_001092908.1 XP_011525745.1 XP_011525746.1 XP_016882912.1 XP_016882913.1 ENSP00000303889.7 ENSP00000403441.1,NP_001096127.1 XP_011524860.1 XP_011524861.1 ENSP00000470239.1 ENSP00000507838.1,NP_001123991.1 ENSP00000005082.9,NP_001123992.1 ENSP00000382511.4,NP_001124314.1 NP_065703.1 ENSP00000397163.1 ENSP00000464063.1 ENSP00000464218.1 ENSP00000458062.1 ENSP00000510294.1,NP_001129510.2 NP_001339071.1 NP_001339072.1 NP_001339073.1 ENSP00000439435.1,NP_001129971.1 NP_001339227.1 NP_001356755.1 NP_001356756.1 NP_001356757.1 ENSP00000470746.1 ENSP00000470100.2 ENSP00000374185.4,NP_001131080.1 ENSP00000415774.1,NP_001137410.1 ENSP00000391358.1,NP_001137411.1 ENSP00000327538.6,NP_001138876.1 ENSP00000408892.1,NP_001152751.1 ENSP00000394248.1,NP_001152996.1 ENSP00000485547.1,NP_001154897.1 NP_001154898.1 NP_775801.2 ENSP00000324441.8 ENSP00000383922.2 ENSP00000327597.7 ENSP00000485001.1,NP_001154899.1 ENSP00000471021.1 ENSP00000477617.1,NP_001157781.1 NP_001339075.1 NP_060825.2 XP_016882453.1 ENSP00000243643.3 ENSP00000395055.2,NP_001166126.1 XP_011525394.1 ENSP00000301093.2 ENSP00000444339.1,NP_001166161.1 ENSP00000440464.2,NP_001166162.1,NP_001191150.2 ENSP00000429736.1,NP_001229609.1 ENSP00000469582.1,NP_001229770.1 ENSP00000435828.1,NP_001229771.1,NP_001229772.1 NP_001243754.1 ENSP00000344483.7 ENSP00000387998.2,NP_001243752.1 ENSP00000414353.2 ENSP00000436384.1 ENSP00000482411.1 CONTRIB_smORFs_Cui_584269,NP_001243753.1,NP_001264049.1 ENSP00000243639.4,NP_001264220.1 XP_016874155.1 XP_016874156.1 XP_016874157.1 ENSP00000437590.1,NP_001274461.1 ENSP00000350113.2,NP_001275571.1,NP_001275572.1 ENSP00000466154.1 ENSP00000408168.2 ENSP00000508754.1,NP_001287841.1 ENSP00000438130.1,NP_001297056.1 NP_001371582.1 NP_001380867.1 ENSP00000491567.1,NP_001304927.1 NP_001372537.1 NP_872415.1 ENSP00000469391.1 ENSP00000334394.4,NP_001308285.1 NP_071386.3 XP_011525510.1 XP_024307405.1 XP_024307406.1 XP_024307407.1 XP_024307408.1 XP_024307409.1 XP_024307410.1 XP_024307411.1 XP_024307412.1 XP_024307413.1 XP_024307414.1 XP_024307415.1 ENSP00000439402.1 ENSP00000292069.5,NP_001308451.1 NP_001308452.1 NP_001308453.1 NP_612383.1 ENSP00000470005.1 ENSP00000388311.1,NP_001335208.1,NP_001335209.1,NP_001336655.1 XP_024307420.1 ENSP00000494306.1,NP_001337928.1,NP_001337929.1,NP_001337930.1,NP_001338702.1 NP_001338703.1 NP_001338704.1 NP_001338705.1 NP_001374501.1 NP_001374502.1 NP_001374503.1 NP_001374504.1 NP_001374505.1 NP_001374506.1 NP_997216.2 ENSP00000375660.2 ENSP00000473091.1 ENSP00000506814.1,NP_001339059.1 NP_001339060.1 XP_024307368.1,NP_001339064.1,NP_001339065.1 NP_001339066.1 XP_011525403.1,NP_001339170.1 XP_024307508.1 XP_024307509.1,NP_001339173.1,NP_001339228.1 XP_024307233.1,NP_001340386.1,NP_001340387.1,NP_001340388.1 NP_079009.3 ENSP00000379702.2 ENSP00000498600.1,NP_001342126.2 ENSP00000461425.1,NP_001353725.1 ENSP00000487818.1,NP_001356369.1,NP_001356693.1,NP_001356695.1,NP_001356754.1 XP_016882142.1,NP_001356758.1,NP_001357058.1 NP_150376.1 XP_011513906.1 XP_011513910.1 ENSP00000333776.4 ENSP00000324518.6,NP_001371581.1,NP_001372538.1 NP_001372539.1,NP_001372540.1 NP_001372541.1,NP_001372545.1,NP_001372546.1,NP_001372547.1,NP_003405.4 ENSP00000300870.10,NP_003432.1 ENSP00000240499.7,NP_008900.3 XP_011525564.1 ENSP00000397693.2,NP_009069.1 ENSP00000410466.2,NP_009083.2 ENSP00000346613.6,NP_060730.2 ENSP00000375662.2,NP_065127.5 ENSP00000341236.7,NP_065838.2 XP_006721625.1 ENSP00000310472.7,NP_066385.2 ENSP00000468720.1,NP_115799.2 ENSP00000353652.3,NP_115809.1 XP_011526664.1 XP_016882856.1 ENSP00000292530.5,NP_115829.1 ENSP00000390179.2,NP_115973.2 ENSP00000334146.6,NP_258429.2 ENSP00000470209.1,NP_443084.2 ENSP00000335042.7,NP_478137.1 ENSP00000327143.3,NP_653285.2 XP_011524767.1 ENSP00000417424.1 ENSP00000471754.1,NP_660330.2 ENSP00000464872.2,NP_689586.3 ENSP00000497154.1 ENSP00000361784.3,NP_699194.2 XP_016867286.1 ENSP00000416809.1 ENSP00000255746.4,NP_848618.2 ENSP00000471000.1,NP_852466.1 ENSP00000489368.1 ENSP00000489139.1 ENSP00000379387.2 ENSP00000413073.2,NP_872330.1 ENSP00000477392.1,NP_872439.2 ENSP00000416662.3,NP_919306.2 XP_016882914.1 XP_016882915.1 ENSP00000469954.1,NP_998768.2 XP_016867507.1 ENSP00000331927.5,O14628-4,O14628-5,O14628-6,O14628-7,O14628-8,O14709-2,O75437-2,P0CB33,P0DPD5,P17014-2,P17014-5,P17036-2,P17038-2,P17039-2,P17039-3,P35789-2,P35789-3,Q03936-3,Q05C29,Q05DL7,Q08EK0,Q09FC8-5,Q09FC8-6,Q0P6G1 ENSP00000468344.1,Q15636,Q15929,Q1T7F5 NP_001278297.1 ENSP00000301085.4 ENSP00000480956.1,Q1T7F6 NP_001278298.1 ENSP00000409421.2,Q2A130,Q4G0J2,Q4G180,Q4G1C2,Q5CZI3,Q5FWF6-3,Q5JVG8-2,Q5T5D8 ENSP00000361782.3,Q5T5D9 ENSP00000361781.3,Q6IQ01 NP_001276882.1 ENSP00000481271.1 CONTRIB_smORFs_Cui_597183,Q6NSH2 NP_001356697.1,Q6NWZ7,Q6PIT4,Q6ZN08,Q6ZN19-3,Q76KX8,Q76KX8-2,Q7L2R6-2,Q7L2R6-3,Q7Z2U6,Q7Z2X8,Q7Z7K8,Q86XU0,Q86Y64,Q8IW36-1,Q8IW36-2,Q8IW36-3,Q8IYX0,Q8N9Z0-2,Q8NB42-2,Q96JC4,Q96JL9-3,Q96LN7,Q96N22,Q96PE6,Q96SE7-2,Q9BR84,Q9BR84-2,Q9HBT8-2,Q9HCG1-2,Q9HD74,Q9NV72-2,Q9ULA1,Q9Y2Q1,Q9Y2Q1-2,Q9Y2Q1-4,V9GYJ2 ENSP00000476813.1,V9HVY7 NP_689839.1 ENSP00000332595.8,V9HWI2 NP_005640.2 XP_016865280.1 ENSP00000337122.2,XP_005259386.1,XP_006723330.1 XP_024307364.1 XP_024307365.1 XP_024307366.1 XP_024307367.1,XP_006723481.1 XP_011525694.1,XP_011511864.1,XP_011513911.1,XP_011514369.1 XP_024302491.1,XP_011522272.1,XP_011525627.1,XP_011525762.1,XP_011526673.1,XP_016864080.1,XP_016882287.1,XP_016882849.1 XP_016882850.1,XP_016882851.1 XP_016882852.1 XP_016882853.1,XP_016882929.1,XP_016882932.1,XP_024307164.1 XP_024307165.1,XP_024307167.1,XP_024307232.1,XP_024307363.1,XP_024307421.1	A2RRD8,A6NN14,B4DX44,O14628,O14709,O60765,O75346,O75373,O75437,P0CJ79,P17014,P17035,P17036,P17038,P17039,P35789,P59923,Q02386,Q03936,Q03938,Q08AN1,Q0VGE8,Q14586,Q14593,Q15928,Q3MIS6,Q3SXZ3,Q5FWF6,Q5HY98,Q5HYK9,Q5JVG8,Q5T5D7,Q5VIY5,Q6ZMY9,Q6ZN06,Q6ZNA1,Q7L2R6,Q7Z2F6,Q86UE3,Q86XN6,Q86YE8,Q8IW36,Q8IYB9,Q8N859,Q8N9F8,Q8N9Z0,Q8NB42,Q8NCK3,Q8TB69,Q8WV37,Q96H40,Q96IR2,Q96JL9,Q96LW1,Q96SE7,Q9BRH9,Q9GZX5,Q9H7R5,Q9HBT8,Q9HCG1,Q9NV72,Q9P2J8,Q9Y6R6	PXD999953	15CPTAC_UCEC_W_PNNL_20180503_B4S3_f04	18650	2	[TMT6PLEX]-DVMLENYR	mzspec:PXD999953:15CPTAC_UCEC_W_PNNL_20180503_B4S3_f04:scan:18650:[TMT6plex]-DVMLENYR/2	FALSE	Orbitrap Fusion Lumos	No	TRUE	TRUE	FALSE
33510483	CNQLEER	LINC01873	Q9HD67-3,Q9ULD2-2,Q9ULD2-5	Q9HD67,Q9ULD2	PXD999953	15CPTAC_UCEC_W_PNNL_20180503_B4S3_f04	3520	2	[TMT6PLEX]-C[CARBAMIDOMETHYL]N[DEAMIDATED]QLEER	mzspec:PXD999953:15CPTAC_UCEC_W_PNNL_20180503_B4S3_f04:scan:3520:[TMT6plex]-C[Carbamidomethyl]N[Deamidated]QLEER/2	FALSE	Orbitrap Fusion Lumos	No	TRUE	TRUE	FALSE
33510483	NQLESLQR	SLC35A4 uORF	CONTRIB_smORFs_Cui_430247,CONTRIB_smORFs_Cui_430248,CONTRIB_smORFs_Cui_430249,CONTRIB_smORFs_Cui_430250,CONTRIB_smORFs_Cui_430251,CONTRIB_smORFs_Cui_430252,NP_001380963.1 ENSP00000485218.1 CONTRIB_smORFs_Cui_430245	L0R6Q1	PXD999953	15CPTAC_UCEC_W_PNNL_20180503_B4S3_f05	11947	2	[TMT6PLEX]-NQLESLQR	mzspec:PXD999953:15CPTAC_UCEC_W_PNNL_20180503_B4S3_f05:scan:11947:[TMT6plex]-NQLESLQR/2	FALSE	Orbitrap Fusion Lumos	No	TRUE	FALSE	FALSE
33510483	EFSSTAQGNTEVIHTGTLQR	ZNF525	A0A0X1KG74 NP_001189402.1 ENSP00000375656.3,J3KR51 NP_001335085.1 ENSP00000417696.1,J3KR62 NP_001335086.1 ENSP00000419136.1,NP_001308451.1 NP_001308452.1 NP_001308453.1 NP_612383.1 ENSP00000470005.1 ENSP00000388311.1,Q8N8H1	Q6ZN06,Q96IR2	PXD999953	15CPTAC_UCEC_W_PNNL_20180503_B4S3_f05	17026	3	[TMT6PLEX]-EFSSTAQGNTEVIHTGTLQR	mzspec:PXD999953:15CPTAC_UCEC_W_PNNL_20180503_B4S3_f05:scan:17026:[TMT6plex]-EFSSTAQGNTEVIHTGTLQR/3	FALSE	Orbitrap Fusion Lumos	No	TRUE	TRUE	FALSE
33510483	NISYFLK	LOC100505495	CONTRIB_sORFs_IN_19_-1_41500877_41501176 CONTRIB_smORFs_Cui_293531,CONTRIB_smORFs_Cui_293518,CONTRIB_smORFs_Cui_293519,CONTRIB_smORFs_Cui_293520,CONTRIB_smORFs_Cui_293521,CONTRIB_smORFs_Cui_293522,CONTRIB_smORFs_Cui_293523,CONTRIB_smORFs_Cui_293524,CONTRIB_smORFs_Cui_293525,CONTRIB_smORFs_Cui_293526,CONTRIB_smORFs_Cui_293527,CONTRIB_smORFs_Cui_293528,CONTRIB_smORFs_Cui_293529,CONTRIB_smORFs_Cui_293530,O14975-2,P01594,P06756-2,P06756-3,Q7Z4J2	O14975,P06756,Q14C87	PXD999953	15CPTAC_UCEC_W_PNNL_20180503_B4S3_f05	40999	2	[TMT6PLEX]-N[DEAMIDATED]ISYFLK[TMT6PLEX]	mzspec:PXD999953:15CPTAC_UCEC_W_PNNL_20180503_B4S3_f05:scan:40999:[TMT6plex]-N[Deamidated]ISYFLK[TMT6plex]/2	FALSE	Orbitrap Fusion Lumos	No	TRUE	TRUE	FALSE
33510483	SHPPPPEK	LINC01420	A0A4P8PLQ7 NP_001335058.1 XP_024308162.1 ENSP00000490217.1 ENSP00000489583.1 ENSP00000489486.1 IPI00470555 CONTRIB_ENST00000374922.4_33842_302 CONTRIB_OTTHUMG00000021676 CONTRIB_sORFs_SO_X_1_56729354_56729560 CONTRIB_smORFs_Cui_567557 CONTRIB_smORFs_Cui_616816,CONTRIB_smORFs_Cui_567570,CONTRIB_smORFs_Cui_567571,CONTRIB_smORFs_Cui_567575	A0A0U1RRE5,P02812,Q04118,Q9ULD5	PXD999953	15CPTAC_UCEC_W_PNNL_20180503_B4S3_f05	7459	3	[TMT6PLEX]-SHPPPPEK[TMT6PLEX]	mzspec:PXD999953:15CPTAC_UCEC_W_PNNL_20180503_B4S3_f05:scan:7459:[TMT6plex]-SHPPPPEK[TMT6plex]/3	FALSE	Orbitrap Fusion Lumos	No	TRUE	TRUE	FALSE
33510483	SHPPPPEK	LINC01420	A0A4P8PLQ7 NP_001335058.1 XP_024308162.1 ENSP00000490217.1 ENSP00000489583.1 ENSP00000489486.1 IPI00470555 CONTRIB_ENST00000374922.4_33842_302 CONTRIB_OTTHUMG00000021676 CONTRIB_sORFs_SO_X_1_56729354_56729560 CONTRIB_smORFs_Cui_567557 CONTRIB_smORFs_Cui_616816,CONTRIB_smORFs_Cui_567570,CONTRIB_smORFs_Cui_567571,CONTRIB_smORFs_Cui_567575	A0A0U1RRE5,P02812,Q04118,Q9ULD5	PXD999953	15CPTAC_UCEC_W_PNNL_20180503_B4S3_f06	7099	3	[TMT6PLEX]-SHPPPPEK[TMT6PLEX]	mzspec:PXD999953:15CPTAC_UCEC_W_PNNL_20180503_B4S3_f06:scan:7099:[TMT6plex]-SHPPPPEK[TMT6plex]/3	FALSE	Orbitrap Fusion Lumos	No	TRUE	TRUE	FALSE
33510483	STTVAAESQK	LOC105371267	A0A1B0GV96 NP_001382949.1 ENSP00000490424.1		PXD999953	15CPTAC_UCEC_W_PNNL_20180503_B4S3_f06	8948	2	[TMT6PLEX]-STTVAAESQK[TMT6PLEX]	mzspec:PXD999953:15CPTAC_UCEC_W_PNNL_20180503_B4S3_f06:scan:8948:[TMT6plex]-STTVAAESQK[TMT6plex]/2	FALSE	Orbitrap Fusion Lumos	No	FALSE	FALSE	FALSE
33510483	AESFPDK	LOC100505495	CONTRIB_sORFs_IN_19_-1_41500877_41501176 CONTRIB_smORFs_Cui_293531,CONTRIB_smORFs_Cui_293520,CONTRIB_smORFs_Cui_293521,CONTRIB_smORFs_Cui_293522,CONTRIB_smORFs_Cui_293523,CONTRIB_smORFs_Cui_293524,CONTRIB_smORFs_Cui_293525,CONTRIB_smORFs_Cui_293526,CONTRIB_smORFs_Cui_293527,CONTRIB_smORFs_Cui_293528,CONTRIB_smORFs_Cui_293529,CONTRIB_smORFs_Cui_293530,P05155-3	P05155	PXD999953	15CPTAC_UCEC_W_PNNL_20180503_B4S3_f08	14584	2	[TMT6PLEX]-AESFPDK[TMT6PLEX]	mzspec:PXD999953:15CPTAC_UCEC_W_PNNL_20180503_B4S3_f08:scan:14584:[TMT6plex]-AESFPDK[TMT6plex]/2	FALSE	Orbitrap Fusion Lumos	No	TRUE	TRUE	FALSE
33510483	GTRPEDSSVLIPTDNSTPHK	ASNSD1 uORF	CONTRIB_KimS1_ASNSD1,CONTRIB_smORFs_Cui_301969,CONTRIB_smORFs_Cui_301971,CONTRIB_smORFs_Cui_301972,CONTRIB_smORFs_Cui_599011,NP_001340422.1 ENSP00000475224.1 CONTRIB_smORFs_Cui_301973 CONTRIB_smORFs_Cui_599010,Q7KZ85-2,U3KQ49 NP_001340423.1 ENSP00000475546.1 CONTRIB_smORFs_Cui_301974,U3KQE3 ENSP00000475805.1,U3KQP1 ENSP00000476091.1,U3KQP6 ENSP00000476099.1	L0R819	PXD999953	15CPTAC_UCEC_W_PNNL_20180503_B4S3_f08	14941	4	[TMT6PLEX]-GTRPEDSSVLIPTDNSTPHK[TMT6PLEX]	mzspec:PXD999953:15CPTAC_UCEC_W_PNNL_20180503_B4S3_f08:scan:14941:[TMT6plex]-GTRPEDSSVLIPTDNSTPHK[TMT6plex]/4	FALSE	Orbitrap Fusion Lumos	No	TRUE	FALSE	FALSE
33510483	INNQVEKSINDASSVSTAQR	ZNF525	J3KR51 NP_001335085.1 ENSP00000417696.1,J3KR62 NP_001335086.1 ENSP00000419136.1		PXD999953	15CPTAC_UCEC_W_PNNL_20180503_B4S3_f08	21530	4	[TMT6PLEX]-IN[DEAMIDATED]NQVEK[TMT6PLEX]SINDASSVSTAQR	mzspec:PXD999953:15CPTAC_UCEC_W_PNNL_20180503_B4S3_f08:scan:21530:[TMT6plex]-IN[Deamidated]NQVEK[TMT6plex]SINDASSVSTAQR/4	FALSE	Orbitrap Fusion Lumos	No	FALSE	FALSE	FALSE
33510483	STLPPGNAR	LINC01420	A0A0U1RR68 ENSP00000489367.1,A0A4P8PLQ7 NP_001335058.1 XP_024308162.1 ENSP00000490217.1 ENSP00000489583.1 ENSP00000489486.1 IPI00470555 CONTRIB_ENST00000374922.4_33842_302 CONTRIB_OTTHUMG00000021676 CONTRIB_sORFs_SO_X_1_56729354_56729560 CONTRIB_smORFs_Cui_567557 CONTRIB_smORFs_Cui_616816,P04637-2,P04637-3,P04637-4,P04637-5,P04637-6,P04637-7,P04637-8,P04637-9	A0A0U1RRE5,P04637	PXD999953	15CPTAC_UCEC_W_PNNL_20180503_B4S3_f08	8149	2	[TMT6PLEX]-STLPPGNAR	mzspec:PXD999953:15CPTAC_UCEC_W_PNNL_20180503_B4S3_f08:scan:8149:[TMT6plex]-STLPPGNAR/2	FALSE	Orbitrap Fusion Lumos	No	TRUE	TRUE	FALSE
33510483	MQLVQESEEK	PIGBOS1	CONTRIB_smORFs_Cui_590608,NP_001295350.1 NP_001295351.1 NP_001295352.1 XP_024305583.1 ENSP00000484893.1 ENSP00000482636.1 CONTRIB_ENST00000436697.2_10374_422 CONTRIB_sORFs_SO_15_-1_55317628_55317792 CONTRIB_smORFs_Cui_194054 CONTRIB_smORFs_Cui_590609	A0A0B4J2F0,P16885	PXD999953	15CPTAC_UCEC_W_PNNL_20180503_B4S3_f09	20792	3	[TMT6PLEX]-MQLVQESEEK[TMT6PLEX]	mzspec:PXD999953:15CPTAC_UCEC_W_PNNL_20180503_B4S3_f09:scan:20792:[TMT6plex]-MQLVQESEEK[TMT6plex]/3	FALSE	Orbitrap Fusion Lumos	No	TRUE	TRUE	FALSE
33510483	DYLQLLR	SLC35A4 uORF	A6NDK9,CONTRIB_KimS1_SLC35A4,CONTRIB_smORFs_Cui_430248,CONTRIB_smORFs_Cui_430250,CONTRIB_smORFs_Cui_430252,CONTRIB_smORFs_Cui_430255,CONTRIB_smORFs_Cui_430257,CONTRIB_smORFs_Cui_430260,CONTRIB_smORFs_Cui_430262,CONTRIB_smORFs_Cui_430263,CONTRIB_smORFs_Cui_430264,CONTRIB_smORFs_Cui_430265,CONTRIB_smORFs_Cui_430266,CONTRIB_smORFs_Cui_430268,CONTRIB_smORFs_Cui_430269,CONTRIB_smORFs_Cui_430270,CONTRIB_smORFs_Cui_430271,CONTRIB_smORFs_Cui_430274,CONTRIB_smORFs_Cui_430279,CONTRIB_smORFs_Cui_430281,CONTRIB_smORFs_Cui_430282,NP_001380963.1 ENSP00000485218.1 CONTRIB_smORFs_Cui_430245,P04637-2,P04637-3,P04637-4,P04637-5,P04637-6,P04637-7,P04637-8,P04637-9,P30954,P85298-3,P85298-4,Q14626-2,Q15052-2,Q92954-2,Q92954-3,Q92954-4,Q92954-5,Q92954-6	L0R6Q1,P04637,P85298,Q14626,Q15052,Q92954,Q96MI9	PXD999953	15CPTAC_UCEC_W_PNNL_20180503_B4S3_f09	32585	2	[TMT6PLEX]-DYLQLLR	mzspec:PXD999953:15CPTAC_UCEC_W_PNNL_20180503_B4S3_f09:scan:32585:[TMT6plex]-DYLQLLR/2	FALSE	Orbitrap Fusion Lumos	No	TRUE	TRUE	FALSE
33510483	STLPPGNAR	LINC01420	A0A0U1RR68 ENSP00000489367.1,A0A4P8PLQ7 NP_001335058.1 XP_024308162.1 ENSP00000490217.1 ENSP00000489583.1 ENSP00000489486.1 IPI00470555 CONTRIB_ENST00000374922.4_33842_302 CONTRIB_OTTHUMG00000021676 CONTRIB_sORFs_SO_X_1_56729354_56729560 CONTRIB_smORFs_Cui_567557 CONTRIB_smORFs_Cui_616816,P04637-2,P04637-3,P04637-4,P04637-5,P04637-6,P04637-7,P04637-8,P04637-9	A0A0U1RRE5,P04637	PXD999953	15CPTAC_UCEC_W_PNNL_20180503_B4S3_f09	8264	2	[TMT6PLEX]-STLPPGNAR	mzspec:PXD999953:15CPTAC_UCEC_W_PNNL_20180503_B4S3_f09:scan:8264:[TMT6plex]-STLPPGNAR/2	FALSE	Orbitrap Fusion Lumos	No	TRUE	TRUE	FALSE
33510483	LGGLPGPGPMSNPR	CHTF8 dORF	L0R4W3 NP_001002847.1 NP_001035234.2 NP_001353532.1 NP_001353533.1 ENSP00000305687.6 ENSP00000427718.2	P0CG12	PXD999953	15CPTAC_UCEC_W_PNNL_20180503_B4S3_f10	24716	2	[TMT6PLEX]-LGGLPGPGPMSNPR	mzspec:PXD999953:15CPTAC_UCEC_W_PNNL_20180503_B4S3_f10:scan:24716:[TMT6plex]-LGGLPGPGPMSNPR/2	FALSE	Orbitrap Fusion Lumos	No	TRUE	TRUE	FALSE
33510483	GDQPCASGR	LINC01420	A0A4P8PLQ7 NP_001335058.1 XP_024308162.1 ENSP00000490217.1 ENSP00000489583.1 ENSP00000489486.1 IPI00470555 CONTRIB_ENST00000374922.4_33842_302 CONTRIB_OTTHUMG00000021676 CONTRIB_sORFs_SO_X_1_56729354_56729560 CONTRIB_smORFs_Cui_567557 CONTRIB_smORFs_Cui_616816	A0A0U1RRE5	PXD999953	15CPTAC_UCEC_W_PNNL_20180503_B4S3_f10	2491	2	[TMT6PLEX]-GDQPC[CARBAMIDOMETHYL]ASGR	mzspec:PXD999953:15CPTAC_UCEC_W_PNNL_20180503_B4S3_f10:scan:2491:[TMT6plex]-GDQPC[Carbamidomethyl]ASGR/2	FALSE	Orbitrap Fusion Lumos	No	TRUE	FALSE	FALSE
33510483	TVMEGWVK	RPP14 dORF	CONTRIB_smORFs_Cui_385269,CONTRIB_smORFs_Cui_385271,CONTRIB_smORFs_Cui_385272,CONTRIB_smORFs_Cui_385274,L0R6P0 NP_001335641.1 NP_001335642.1 NP_001335643.1 NP_001335644.1 ENSP00000481593.1 ENSP00000482940.1 ENSP00000484277.1	P86397	PXD999953	15CPTAC_UCEC_W_PNNL_20180503_B4S3_f10	28802	2	[TMT6PLEX]-TVMEGWVK[TMT6PLEX]	mzspec:PXD999953:15CPTAC_UCEC_W_PNNL_20180503_B4S3_f10:scan:28802:[TMT6plex]-TVMEGWVK[TMT6plex]/2	FALSE	Orbitrap Fusion Lumos	No	TRUE	TRUE	FALSE
33510483	STLPPGNAR	LINC01420	A0A0U1RR68 ENSP00000489367.1,A0A4P8PLQ7 NP_001335058.1 XP_024308162.1 ENSP00000490217.1 ENSP00000489583.1 ENSP00000489486.1 IPI00470555 CONTRIB_ENST00000374922.4_33842_302 CONTRIB_OTTHUMG00000021676 CONTRIB_sORFs_SO_X_1_56729354_56729560 CONTRIB_smORFs_Cui_567557 CONTRIB_smORFs_Cui_616816,P04637-2,P04637-3,P04637-4,P04637-5,P04637-6,P04637-7,P04637-8,P04637-9	A0A0U1RRE5,P04637	PXD999953	15CPTAC_UCEC_W_PNNL_20180503_B4S3_f10	8291	2	[TMT6PLEX]-STLPPGNAR	mzspec:PXD999953:15CPTAC_UCEC_W_PNNL_20180503_B4S3_f10:scan:8291:[TMT6plex]-STLPPGNAR/2	FALSE	Orbitrap Fusion Lumos	No	TRUE	TRUE	FALSE
33510483	GGGPMGPGSGPNLR	CHTF8 dORF	L0R4W3 NP_001002847.1 NP_001035234.2 NP_001353532.1 NP_001353533.1 ENSP00000305687.6 ENSP00000427718.2	P0CG12	PXD999953	15CPTAC_UCEC_W_PNNL_20180503_B4S3_f11	12643	2	[TMT6PLEX]-GGGPMGPGSGPNLR	mzspec:PXD999953:15CPTAC_UCEC_W_PNNL_20180503_B4S3_f11:scan:12643:[TMT6plex]-GGGPMGPGSGPNLR/2	FALSE	Orbitrap Fusion Lumos	No	TRUE	TRUE	FALSE
33510483	DIVAGDMSK	LOC645166	A8K2L4,A8K7L8,CONTRIB_ENST00000539543.1_1574_308 CONTRIB_smORFs_Cui_579461 CONTRIB_smORFs_Cui_601222,CONTRIB_smORFs_Cui_579460,CONTRIB_smORFs_Cui_579466,CONTRIB_smORFs_Cui_583024,NP_001013271.1 NP_001013272.1 NP_001013273.1 NP_001275934.1 ENSP00000500060.1 ENSP00000500618.1 ENSP00000500330.1 ENSP00000383932.2 ENSP00000384022.2 ENSP00000484140.1,NP_001229861.1 ENSP00000500923.1 ENSP00000371194.1,NP_002330.1 ENSP00000500350.1 ENSP00000308383.4,P33241-2,P33241-3,Q16003,Q9UEV8	P33241	PXD999953	15CPTAC_UCEC_W_PNNL_20180503_B4S3_f11	18006	2	[TMT6PLEX]-DIVAGDMSK[TMT6PLEX]	mzspec:PXD999953:15CPTAC_UCEC_W_PNNL_20180503_B4S3_f11:scan:18006:[TMT6plex]-DIVAGDMSK[TMT6plex]/2	FALSE	Orbitrap Fusion Lumos	No	TRUE	TRUE	FALSE
33510483	TVQWWFK	RP11-522I20.3	B4DND2 NP_001307606.1 XP_006713357.1,B7Z6N6 CONTRIB_GENCODE_c9riboseqorf46,B9ZVV8 ENSP00000369673.3,CONTRIB_GENCODE_c11norep200,NP_001230652.1 ENSP00000403145.1,NP_001307605.1,NP_001307607.1,NP_006506.3 ENSP00000373354.3,Q53H47-3,Q96H41,XP_006713355.1	Q53H47	PXD999953	15CPTAC_UCEC_W_PNNL_20180503_B4S3_f11	39587	2	[TMT6PLEX]-TVQWWFK[TMT6PLEX]	mzspec:PXD999953:15CPTAC_UCEC_W_PNNL_20180503_B4S3_f11:scan:39587:[TMT6plex]-TVQWWFK[TMT6plex]/2	FALSE	Orbitrap Fusion Lumos	No	TRUE	TRUE	FALSE
33510483	TEMLSESK	ASNSD1 uORF	CONTRIB_KimS1_ASNSD1,CONTRIB_smORFs_Cui_301969,CONTRIB_smORFs_Cui_301971,CONTRIB_smORFs_Cui_301972,CONTRIB_smORFs_Cui_599011,CONTRIB_smORFs_Cui_599012,NP_001340422.1 ENSP00000475224.1 CONTRIB_smORFs_Cui_301973 CONTRIB_smORFs_Cui_599010,U3KQP1 ENSP00000476091.1	L0R819	PXD999953	15CPTAC_UCEC_W_PNNL_20180503_B4S3_f12	15708	2	[TMT6PLEX]-TEMLSESK[TMT6PLEX]	mzspec:PXD999953:15CPTAC_UCEC_W_PNNL_20180503_B4S3_f12:scan:15708:[TMT6plex]-TEMLSESK[TMT6plex]/2	FALSE	Orbitrap Fusion Lumos	No	TRUE	FALSE	FALSE
33510483	DIVAGDMSK	LOC645166	A8K2L4,A8K7L8,CONTRIB_ENST00000539543.1_1574_308 CONTRIB_smORFs_Cui_579461 CONTRIB_smORFs_Cui_601222,CONTRIB_smORFs_Cui_579460,CONTRIB_smORFs_Cui_579466,CONTRIB_smORFs_Cui_583024,NP_001013271.1 NP_001013272.1 NP_001013273.1 NP_001275934.1 ENSP00000500060.1 ENSP00000500618.1 ENSP00000500330.1 ENSP00000383932.2 ENSP00000384022.2 ENSP00000484140.1,NP_001229861.1 ENSP00000500923.1 ENSP00000371194.1,NP_002330.1 ENSP00000500350.1 ENSP00000308383.4,P33241-2,P33241-3,Q16003,Q9UEV8	P33241	PXD999953	15CPTAC_UCEC_W_PNNL_20180503_B4S3_f12	18714	2	[TMT6PLEX]-DIVAGDMSK[TMT6PLEX]	mzspec:PXD999953:15CPTAC_UCEC_W_PNNL_20180503_B4S3_f12:scan:18714:[TMT6plex]-DIVAGDMSK[TMT6plex]/2	FALSE	Orbitrap Fusion Lumos	No	TRUE	TRUE	FALSE
33510483	GDQPCASGR	LINC01420	A0A4P8PLQ7 NP_001335058.1 XP_024308162.1 ENSP00000490217.1 ENSP00000489583.1 ENSP00000489486.1 IPI00470555 CONTRIB_ENST00000374922.4_33842_302 CONTRIB_OTTHUMG00000021676 CONTRIB_sORFs_SO_X_1_56729354_56729560 CONTRIB_smORFs_Cui_567557 CONTRIB_smORFs_Cui_616816	A0A0U1RRE5	PXD999953	15CPTAC_UCEC_W_PNNL_20180503_B4S3_f12	2704	2	[TMT6PLEX]-GDQPC[CARBAMIDOMETHYL]ASGR	mzspec:PXD999953:15CPTAC_UCEC_W_PNNL_20180503_B4S3_f12:scan:2704:[TMT6plex]-GDQPC[Carbamidomethyl]ASGR/2	FALSE	Orbitrap Fusion Lumos	No	TRUE	FALSE	FALSE
33510483	SFVPFPR	CHTF8 dORF	CONTRIB_smORFs_Cui_218646,CONTRIB_smORFs_Cui_218647,CONTRIB_smORFs_Cui_218648,L0R4W3 NP_001002847.1 NP_001035234.2 NP_001353532.1 NP_001353533.1 ENSP00000305687.6 ENSP00000427718.2	O95562,P0CG12,Q8TE58	PXD999953	15CPTAC_UCEC_W_PNNL_20180503_B4S3_f16	28094	2	[TMT6PLEX]-SFVPFPR	mzspec:PXD999953:15CPTAC_UCEC_W_PNNL_20180503_B4S3_f16:scan:28094:[TMT6plex]-SFVPFPR/2	FALSE	Orbitrap Fusion Lumos	No	TRUE	TRUE	FALSE
33510483	SSPVFQIPK	MKKS uORF	CONTRIB_KimS1_MKKS,CONTRIB_smORFs_Cui_345077,CONTRIB_smORFs_Cui_345078 CONTRIB_smORFs_Cui_601872,CONTRIB_smORFs_Cui_345079,CONTRIB_smORFs_Cui_345080,CONTRIB_smORFs_Cui_345081,CONTRIB_smORFs_Cui_345082,CONTRIB_smORFs_Cui_345084,Q9HB66 NP_001381077.1 ENSP00000497510.1 CONTRIB_sORFs_SO_20_-1_10420546_10420737 CONTRIB_smORFs_Cui_345083		PXD999953	15CPTAC_UCEC_W_PNNL_20180503_B4S3_f16	29027	3	[TMT6PLEX]-SSPVFQIPK[TMT6PLEX]	mzspec:PXD999953:15CPTAC_UCEC_W_PNNL_20180503_B4S3_f16:scan:29027:[TMT6plex]-SSPVFQIPK[TMT6plex]/3	FALSE	Orbitrap Fusion Lumos	No	FALSE	FALSE	FALSE
33510483	LLAALLHSPQLVER	NCBP2-AS2	NP_001342172.1 ENSP00000488305.1 CONTRIB_ENST00000602845.1_22170_394 CONTRIB_HXN2A_HUMAN CONTRIB_sORFs_SO_3_1_196942717_196943016 CONTRIB_smORFs_Cui_379754 CONTRIB_smORFs_Cui_604306	Q69YL0	PXD999953	15CPTAC_UCEC_W_PNNL_20180503_B4S3_f16	43580	3	[TMT6PLEX]-LLAALLHSPQLVER	mzspec:PXD999953:15CPTAC_UCEC_W_PNNL_20180503_B4S3_f16:scan:43580:[TMT6plex]-LLAALLHSPQLVER/3	FALSE	Orbitrap Fusion Lumos	No	TRUE	TRUE	FALSE
33510483	LEEEREGREPGLETGTQAADCK	LOC105371267	A0A1B0GV96 NP_001382949.1 ENSP00000490424.1		PXD999953	15CPTAC_UCEC_W_PNNL_20180503_B4S3_f18	13876	4	[TMT6PLEX]-LEEEREGREPGLETGTQAADC[CARBAMIDOMETHYL]K[TMT6PLEX]	mzspec:PXD999953:15CPTAC_UCEC_W_PNNL_20180503_B4S3_f18:scan:13876:[TMT6plex]-LEEEREGREPGLETGTQAADC[Carbamidomethyl]K[TMT6plex]/4	FALSE	Orbitrap Fusion Lumos	No	FALSE	FALSE	FALSE
33510483	AGGLLGAGPDPR	CHTF8 dORF	L0R4W3 NP_001002847.1 NP_001035234.2 NP_001353532.1 NP_001353533.1 ENSP00000305687.6 ENSP00000427718.2	P0CG12	PXD999953	15CPTAC_UCEC_W_PNNL_20180503_B4S3_f18	19160	2	[TMT6PLEX]-AGGLLGAGPDPR	mzspec:PXD999953:15CPTAC_UCEC_W_PNNL_20180503_B4S3_f18:scan:19160:[TMT6plex]-AGGLLGAGPDPR/2	FALSE	Orbitrap Fusion Lumos	No	TRUE	TRUE	FALSE
33510483	FTGVGVSK	RP11-274B21.1	A0A804HIB4 ENSP00000506988.1,A0A804HJM7 ENSP00000507567.1 ENSP00000507636.1,A0A804HJX3 ENSP00000507681.1,A0A804HJZ9 XP_016879543.1 ENSP00000507712.1,A0A804HK10 XP_016879544.1 ENSP00000507724.1,A0A804HKF1 ENSP00000507902.1,B4DUC2,CONTRIB_smORFs_Cui_593692,CONTRIB_smORFs_Cui_611462,D3DU05,J3KRK0 ENSP00000462036.1,J3QR10 ENSP00000463986.1,J3QS44 ENSP00000464516.1,J3QS73 ENSP00000464557.1,NP_001271262.1 XP_011522518.1 XP_011522519.1 XP_011522524.1 XP_024306321.1 ENSP00000316512.9,NP_001271292.1 NP_001362201.1 XP_016879540.1 XP_016879542.1 ENSP00000340800.7 ENSP00000508242.1,NP_001362198.1,NP_001362199.1 NP_001362200.1 NP_006843.2 XP_016879533.1 ENSP00000506744.1 ENSP00000275780.7,Q86UE8-2,Q86UE8-3,XP_011522517.1,XP_011522520.1,XP_011522522.1,XP_011522523.1 XP_016879537.1 XP_016879538.1,XP_011522525.1,XP_011522533.1,XP_016879539.1,XP_024306320.1	Q86UE8	PXD999953	15CPTAC_UCEC_W_PNNL_20180503_B4S3_f18	20704	2	[TMT6PLEX]-FTGVGVSK[TMT6PLEX]	mzspec:PXD999953:15CPTAC_UCEC_W_PNNL_20180503_B4S3_f18:scan:20704:[TMT6plex]-FTGVGVSK[TMT6plex]/2	FALSE	Orbitrap Fusion Lumos	No	TRUE	TRUE	FALSE
33510483	GAGSSAFSQSSGTLASNPATFQR	CHTF8 dORF	L0R4W3 NP_001002847.1 NP_001035234.2 NP_001353532.1 NP_001353533.1 ENSP00000305687.6 ENSP00000427718.2	P0CG12	PXD999953	15CPTAC_UCEC_W_PNNL_20180503_B4S3_f18	21722	3	[TMT6PLEX]-GAGSSAFSQSSGTLASNPATFQR	mzspec:PXD999953:15CPTAC_UCEC_W_PNNL_20180503_B4S3_f18:scan:21722:[TMT6plex]-GAGSSAFSQSSGTLASNPATFQR/3	FALSE	Orbitrap Fusion Lumos	No	TRUE	TRUE	FALSE
33510483	AGGLLGAGPDPR	CHTF8 dORF	L0R4W3 NP_001002847.1 NP_001035234.2 NP_001353532.1 NP_001353533.1 ENSP00000305687.6 ENSP00000427718.2	P0CG12	PXD999953	15CPTAC_UCEC_W_PNNL_20180503_B4S3_f19	19719	2	[TMT6PLEX]-AGGLLGAGPDPR	mzspec:PXD999953:15CPTAC_UCEC_W_PNNL_20180503_B4S3_f19:scan:19719:[TMT6plex]-AGGLLGAGPDPR/2	FALSE	Orbitrap Fusion Lumos	No	TRUE	TRUE	FALSE
33510483	EYQEIENLDK	ASNSD1 uORF	CONTRIB_smORFs_Cui_301969,CONTRIB_smORFs_Cui_301971,CONTRIB_smORFs_Cui_301972,CONTRIB_smORFs_Cui_301980,CONTRIB_smORFs_Cui_301982,CONTRIB_smORFs_Cui_301983,CONTRIB_smORFs_Cui_599011,CONTRIB_smORFs_Cui_599012,NP_001340422.1 ENSP00000475224.1 CONTRIB_smORFs_Cui_301973 CONTRIB_smORFs_Cui_599010	L0R819	PXD999953	15CPTAC_UCEC_W_PNNL_20180503_B4S3_f20	24796	2	[TMT6PLEX]-EYQEIENLDK[TMT6PLEX]	mzspec:PXD999953:15CPTAC_UCEC_W_PNNL_20180503_B4S3_f20:scan:24796:[TMT6plex]-EYQEIENLDK[TMT6plex]/2	FALSE	Orbitrap Fusion Lumos	No	TRUE	FALSE	FALSE
33510483	WDYPEGTPNGGSTTLPSAPPPASAGLK	LINC01420	A0A4P8PLQ7 NP_001335058.1 XP_024308162.1 ENSP00000490217.1 ENSP00000489583.1 ENSP00000489486.1 IPI00470555 CONTRIB_ENST00000374922.4_33842_302 CONTRIB_OTTHUMG00000021676 CONTRIB_sORFs_SO_X_1_56729354_56729560 CONTRIB_smORFs_Cui_567557 CONTRIB_smORFs_Cui_616816	A0A0U1RRE5	PXD999953	15CPTAC_UCEC_W_PNNL_20180503_B4S3_f20	32984	3	[TMT6PLEX]-WDYPEGTPNGGSTTLPSAPPPASAGLK[TMT6PLEX]	mzspec:PXD999953:15CPTAC_UCEC_W_PNNL_20180503_B4S3_f20:scan:32984:[TMT6plex]-WDYPEGTPNGGSTTLPSAPPPASAGLK[TMT6plex]/3	FALSE	Orbitrap Fusion Lumos	No	TRUE	FALSE	FALSE
33510483	WDYPEGTPNGGSTTLPSAPPPASAGLK	LINC01420	A0A4P8PLQ7 NP_001335058.1 XP_024308162.1 ENSP00000490217.1 ENSP00000489583.1 ENSP00000489486.1 IPI00470555 CONTRIB_ENST00000374922.4_33842_302 CONTRIB_OTTHUMG00000021676 CONTRIB_sORFs_SO_X_1_56729354_56729560 CONTRIB_smORFs_Cui_567557 CONTRIB_smORFs_Cui_616816	A0A0U1RRE5	PXD999953	15CPTAC_UCEC_W_PNNL_20180503_B4S3_f20	33009	3	[TMT6PLEX]-WDYPEGTPN[DEAMIDATED]GGSTTLPSAPPPASAGLK[TMT6PLEX]	mzspec:PXD999953:15CPTAC_UCEC_W_PNNL_20180503_B4S3_f20:scan:33009:[TMT6plex]-WDYPEGTPN[Deamidated]GGSTTLPSAPPPASAGLK[TMT6plex]/3	FALSE	Orbitrap Fusion Lumos	No	TRUE	FALSE	FALSE
33510483	EYQEIENLDK	ASNSD1 uORF	CONTRIB_smORFs_Cui_301969,CONTRIB_smORFs_Cui_301971,CONTRIB_smORFs_Cui_301972,CONTRIB_smORFs_Cui_301980,CONTRIB_smORFs_Cui_301982,CONTRIB_smORFs_Cui_301983,CONTRIB_smORFs_Cui_599011,CONTRIB_smORFs_Cui_599012,NP_001340422.1 ENSP00000475224.1 CONTRIB_smORFs_Cui_301973 CONTRIB_smORFs_Cui_599010	L0R819	PXD999953	15CPTAC_UCEC_W_PNNL_20180503_B4S3_f21	24344	3	[TMT6PLEX]-EYQEIENLDK[TMT6PLEX]	mzspec:PXD999953:15CPTAC_UCEC_W_PNNL_20180503_B4S3_f21:scan:24344:[TMT6plex]-EYQEIENLDK[TMT6plex]/3	FALSE	Orbitrap Fusion Lumos	No	TRUE	FALSE	FALSE
33510483	WDYPEGTPNGGSTTLPSAPPPASAGLK	LINC01420	A0A4P8PLQ7 NP_001335058.1 XP_024308162.1 ENSP00000490217.1 ENSP00000489583.1 ENSP00000489486.1 IPI00470555 CONTRIB_ENST00000374922.4_33842_302 CONTRIB_OTTHUMG00000021676 CONTRIB_sORFs_SO_X_1_56729354_56729560 CONTRIB_smORFs_Cui_567557 CONTRIB_smORFs_Cui_616816	A0A0U1RRE5	PXD999953	15CPTAC_UCEC_W_PNNL_20180503_B4S3_f21	31965	3	[TMT6PLEX]-WDYPEGTPNGGSTTLPSAPPPASAGLK[TMT6PLEX]	mzspec:PXD999953:15CPTAC_UCEC_W_PNNL_20180503_B4S3_f21:scan:31965:[TMT6plex]-WDYPEGTPNGGSTTLPSAPPPASAGLK[TMT6plex]/3	FALSE	Orbitrap Fusion Lumos	No	TRUE	FALSE	FALSE
33510483	WDYPEGTPNGGSTTLPSAPPPASAGLK	LINC01420	A0A4P8PLQ7 NP_001335058.1 XP_024308162.1 ENSP00000490217.1 ENSP00000489583.1 ENSP00000489486.1 IPI00470555 CONTRIB_ENST00000374922.4_33842_302 CONTRIB_OTTHUMG00000021676 CONTRIB_sORFs_SO_X_1_56729354_56729560 CONTRIB_smORFs_Cui_567557 CONTRIB_smORFs_Cui_616816	A0A0U1RRE5	PXD999953	15CPTAC_UCEC_W_PNNL_20180503_B4S3_f21	32020	3	[TMT6PLEX]-WDYPEGTPN[DEAMIDATED]GGSTTLPSAPPPASAGLK[TMT6PLEX]	mzspec:PXD999953:15CPTAC_UCEC_W_PNNL_20180503_B4S3_f21:scan:32020:[TMT6plex]-WDYPEGTPN[Deamidated]GGSTTLPSAPPPASAGLK[TMT6plex]/3	FALSE	Orbitrap Fusion Lumos	No	TRUE	FALSE	FALSE
33510483	QQQNSNIFFLADR	ASNSD1 uORF	CONTRIB_KimS1_ASNSD1,CONTRIB_smORFs_Cui_301969,CONTRIB_smORFs_Cui_301971,CONTRIB_smORFs_Cui_301972,CONTRIB_smORFs_Cui_599011,CONTRIB_smORFs_Cui_599012,NP_001340422.1 ENSP00000475224.1 CONTRIB_smORFs_Cui_301973 CONTRIB_smORFs_Cui_599010,U3KQP1 ENSP00000476091.1	L0R819	PXD999953	15CPTAC_UCEC_W_PNNL_20180503_B4S3_f21	32222	2	[TMT6PLEX]-QQQNSNIFFLADR	mzspec:PXD999953:15CPTAC_UCEC_W_PNNL_20180503_B4S3_f21:scan:32222:[TMT6plex]-QQQNSNIFFLADR/2	FALSE	Orbitrap Fusion Lumos	No	TRUE	FALSE	FALSE
33510483	QNLLTHQR	LOC728743	B7ZLF3 NP_001382903.1 NP_001382904.1 NP_001382905.1 ENSP00000492887.1 ENSP00000493097.1		PXD999953	15CPTAC_UCEC_W_PNNL_20180503_B4S3_f21	9016	3	[TMT6PLEX]-QNLLTHQR	mzspec:PXD999953:15CPTAC_UCEC_W_PNNL_20180503_B4S3_f21:scan:9016:[TMT6plex]-QNLLTHQR/3	FALSE	Orbitrap Fusion Lumos	No	FALSE	FALSE	FALSE
33510483	SHGHGPEGQAAHLGR	LOC728743	A0A090N8P7,B7ZLF3 NP_001382903.1 NP_001382904.1 NP_001382905.1 ENSP00000492887.1 ENSP00000493097.1,CONTRIB_smORFs_Cui_492379		PXD999953	15CPTAC_UCEC_W_PNNL_20180503_B4S3_f22	5958	4	[TMT6PLEX]-SHGHGPEGQAAHLGR	mzspec:PXD999953:15CPTAC_UCEC_W_PNNL_20180503_B4S3_f22:scan:5958:[TMT6plex]-SHGHGPEGQAAHLGR/4	FALSE	Orbitrap Fusion Lumos	No	FALSE	FALSE	FALSE
33510483	FLLNHQR	LOC728743	A0A090N8P7,B7ZLF3 NP_001382903.1 NP_001382904.1 NP_001382905.1 ENSP00000492887.1 ENSP00000493097.1,P52738-2	O15269,P52738,Q96K75	PXD999953	15CPTAC_UCEC_W_PNNL_20180503_B4S3_f23	15491	3	[TMT6PLEX]-FLLNHQR	mzspec:PXD999953:15CPTAC_UCEC_W_PNNL_20180503_B4S3_f23:scan:15491:[TMT6plex]-FLLNHQR/3	FALSE	Orbitrap Fusion Lumos	No	TRUE	TRUE	FALSE
33510483	NILDELK	ASNSD1 uORF	A0A024RAT4 NP_116307.1 ENSP00000256953.2 ENSP00000441505.1 ENSP00000438280.1,A6NCC3,CONTRIB_smORFs_Cui_301969,CONTRIB_smORFs_Cui_301971,CONTRIB_smORFs_Cui_301972,CONTRIB_smORFs_Cui_301980,CONTRIB_smORFs_Cui_599011,CONTRIB_smORFs_Cui_599012,NP_001177655.1 ENSP00000444485.1,NP_001340422.1 ENSP00000475224.1 CONTRIB_smORFs_Cui_301973 CONTRIB_smORFs_Cui_599010,P16144-2,P16144-3,P16144-4,P16144-5,P35498-2,P35498-3,P49023-2,P49023-3,P49023-4,Q6TDU7-2,Q6TDU7-3,Q6TDU7-4,Q6UXD7-2,Q6UXD7-3,Q6ZQQ6-2,Q8WX94-2,Q8WX94-3,Q96A58-2,Q96MG8-2,Q96P16-3,Q9NXE4-10,Q9NXE4-2,Q9NXE4-3,Q9NXE4-4,Q9NXE4-6,Q9NXE4-7,Q9NXE4-8,Q9Y267,XP_016875610.1	L0R819,P16144,P35498,P49023,P53804,P62805,Q12840,Q6TDU7,Q6UXD7,Q6ZQQ6,Q8IW75,Q8WUX9,Q8WW24,Q8WX94,Q96A58,Q96K76,Q96MG8,Q96P16,Q99469,Q9BUR4,Q9H5P4,Q9H7L9,Q9NXE4	PXD999953	15CPTAC_UCEC_W_PNNL_20180503_B4S3_f23	32222	2	[TMT6PLEX]-NILDELK[TMT6PLEX]	mzspec:PXD999953:15CPTAC_UCEC_W_PNNL_20180503_B4S3_f23:scan:32222:[TMT6plex]-NILDELK[TMT6plex]/2	FALSE	Orbitrap Fusion Lumos	No	TRUE	TRUE	FALSE
33510483	QQQNSNIFFLADRTEMLSESK	ASNSD1 uORF	CONTRIB_KimS1_ASNSD1,CONTRIB_smORFs_Cui_301969,CONTRIB_smORFs_Cui_301971,CONTRIB_smORFs_Cui_301972,CONTRIB_smORFs_Cui_599011,CONTRIB_smORFs_Cui_599012,NP_001340422.1 ENSP00000475224.1 CONTRIB_smORFs_Cui_301973 CONTRIB_smORFs_Cui_599010,U3KQP1 ENSP00000476091.1	L0R819	PXD999953	15CPTAC_UCEC_W_PNNL_20180503_B4S3_f23	38381	3	[TMT6PLEX]-QQQNSNIFFLADRTEMLSESK[TMT6PLEX]	mzspec:PXD999953:15CPTAC_UCEC_W_PNNL_20180503_B4S3_f23:scan:38381:[TMT6plex]-QQQNSNIFFLADRTEMLSESK[TMT6plex]/3	FALSE	Orbitrap Fusion Lumos	No	TRUE	FALSE	FALSE
33510483	GASGYPGAER	ZNF738	A0A804HJ59 NP_001342166.1 ENSP00000507366.1,B3KNJ0,E9PE46 NP_001342169.1 ENSP00000370252.4,M0R024 ENSP00000470939.1,M0R0N2 ENSP00000471336.1,NP_001342168.1 ENSP00000311957.3,NP_001342170.1,P04637-2,P04637-3,P04637-4,P04637-5,P04637-6,P04637-7,P04637-8,P04637-9	P04637,Q8IYN0,Q8NE65	PXD999953	15CPTAC_UCEC_W_PNNL_20180503_B4S3_f23	7922	2	[TMT6PLEX]-GASGYPGAER	mzspec:PXD999953:15CPTAC_UCEC_W_PNNL_20180503_B4S3_f23:scan:7922:[TMT6plex]-GASGYPGAER/2	FALSE	Orbitrap Fusion Lumos	No	TRUE	TRUE	FALSE
33510483	VSAMEDEMNEMK	LINC01873	G8I2S8,O00361,O00364,O00365,O00367,O00369,O00371,O00373,O00374,O00376,O00377,Q12880,Q15401,Q86UW0,Q8TE29,Q9UN78	Q9UN81	PXD999953	15CPTAC_UCEC_W_PNNL_20180503_B4S3_f24	29538	2	[TMT6PLEX]-VSAMEDEMNEMK[TMT6PLEX]	mzspec:PXD999953:15CPTAC_UCEC_W_PNNL_20180503_B4S3_f24:scan:29538:[TMT6plex]-VSAMEDEMNEMK[TMT6plex]/2	FALSE	Orbitrap Fusion Lumos	No	TRUE	TRUE	FALSE
33510483	SGPPPGSQR	NCBP2-AS2	NP_001342172.1 ENSP00000488305.1 CONTRIB_ENST00000602845.1_22170_394 CONTRIB_HXN2A_HUMAN CONTRIB_sORFs_SO_3_1_196942717_196943016 CONTRIB_smORFs_Cui_379754 CONTRIB_smORFs_Cui_604306,Q6NY19-2	Q69YL0	PXD999953	15CPTAC_UCEC_W_PNNL_20180503_B4S3_f24	5311	2	[TMT6PLEX]-SGPPPGSQR	mzspec:PXD999953:15CPTAC_UCEC_W_PNNL_20180503_B4S3_f24:scan:5311:[TMT6plex]-SGPPPGSQR/2	FALSE	Orbitrap Fusion Lumos	No	TRUE	TRUE	FALSE
33510483	FGNTIVHGVLINGLISALLGTK	RPP14 dORF	L0R6P0 NP_001335641.1 NP_001335642.1 NP_001335643.1 NP_001335644.1 ENSP00000481593.1 ENSP00000482940.1 ENSP00000484277.1	P86397	PXD999953	16CPTAC_UCEC_A_PNNL_20180621_B4S4_f03	37971	3	[TMT6PLEX]-FGNTIVHGVLINGLISALLGTK[TMT6PLEX]	mzspec:PXD999953:16CPTAC_UCEC_A_PNNL_20180621_B4S4_f03:scan:37971:[TMT6plex]-FGNTIVHGVLINGLISALLGTK[TMT6plex]/3	FALSE	Orbitrap Fusion Lumos	No	TRUE	TRUE	FALSE
33510483	EEGFRRSNYSELQK	RP11-346D14.1	UNMAPPED		PXD999953	16CPTAC_UCEC_P_PNNL_20180503_B4S4_f05	34227	3	[TMT6PLEX]-EEGFRRS[PHOSPHO]NYS[PHOSPHO]ELQK[TMT6PLEX]	mzspec:PXD999953:16CPTAC_UCEC_P_PNNL_20180503_B4S4_f05:scan:34227:[TMT6plex]-EEGFRRS[Phospho]NYS[Phospho]ELQK[TMT6plex]/3	FALSE	Orbitrap Fusion Lumos	No	FALSE	FALSE	FALSE
33510483	SSSPATEQSWMENDFDELR	LINC01873	G8I2S8,O00361,O00364,O00365,O00367,O00369,O00371,O00373,O00374,O00376,O00377,Q12880,Q8TE29,V9H1C5	Q9UN81	PXD999953	16CPTAC_UCEC_P_PNNL_20180503_B4S4_f05	42322	3	[TMT6PLEX]-S[PHOSPHO]SSPATEQSWMENDFDELR	mzspec:PXD999953:16CPTAC_UCEC_P_PNNL_20180503_B4S4_f05:scan:42322:[TMT6plex]-S[Phospho]SSPATEQSWMENDFDELR/3	FALSE	Orbitrap Fusion Lumos	No	TRUE	TRUE	FALSE
33510483	SSSPATEQSWMENDFDELR	LINC01873	G8I2S8,O00361,O00364,O00365,O00367,O00369,O00371,O00373,O00374,O00376,O00377,Q12880,Q8TE29,V9H1C5	Q9UN81	PXD999953	16CPTAC_UCEC_P_PNNL_20180503_B4S4_f05	42322	3	[TMT6PLEX]-SS[PHOSPHO]SPATEQSWMENDFDELR	mzspec:PXD999953:16CPTAC_UCEC_P_PNNL_20180503_B4S4_f05:scan:42322:[TMT6plex]-SS[Phospho]SPATEQSWMENDFDELR/3	FALSE	Orbitrap Fusion Lumos	No	TRUE	TRUE	FALSE
33510483	SSSPATEQSWMENDFDELR	LINC01873	G8I2S8,O00361,O00364,O00365,O00367,O00369,O00371,O00373,O00374,O00376,O00377,Q12880,Q8TE29,V9H1C5	Q9UN81	PXD999953	16CPTAC_UCEC_P_PNNL_20180503_B4S4_f05	42322	3	[TMT6PLEX]-SSS[PHOSPHO]PATEQSWMENDFDELR	mzspec:PXD999953:16CPTAC_UCEC_P_PNNL_20180503_B4S4_f05:scan:42322:[TMT6plex]-SSS[Phospho]PATEQSWMENDFDELR/3	FALSE	Orbitrap Fusion Lumos	No	TRUE	TRUE	FALSE
33510483	STTVAAESQK	LOC105371267	A0A1B0GV96 NP_001382949.1 ENSP00000490424.1		PXD999953	16CPTAC_UCEC_P_PNNL_20180503_B4S4_f07	13539	2	[TMT6PLEX]-S[PHOSPHO]TTVAAESQK[TMT6PLEX]	mzspec:PXD999953:16CPTAC_UCEC_P_PNNL_20180503_B4S4_f07:scan:13539:[TMT6plex]-S[Phospho]TTVAAESQK[TMT6plex]/2	FALSE	Orbitrap Fusion Lumos	No	FALSE	FALSE	FALSE
33510483	GGGSPATPEDPRSPAK	G086960	NP_001352595.1,NP_001382572.1 ENSP00000490857.1,XP_016870900.1,XP_016870901.1	A0A1B0GWB2	PXD999953	16CPTAC_UCEC_P_PNNL_20180503_B4S4_f08	11118	3	[TMT6PLEX]-GGGSPAT[PHOSPHO]PEDPRSPAK[TMT6PLEX]	mzspec:PXD999953:16CPTAC_UCEC_P_PNNL_20180503_B4S4_f08:scan:11118:[TMT6plex]-GGGSPAT[Phospho]PEDPRSPAK[TMT6plex]/3	FALSE	Orbitrap Fusion Lumos	No	TRUE	FALSE	FALSE
33510483	TELASSGGGSPAGDGEEGLGDER	LOC728743	A0A090N8P7,A0A286YF50 NP_001382906.1 ENSP00000493012.1 CONTRIB_smORFs_Cui_611600,B7ZLF3 NP_001382903.1 NP_001382904.1 NP_001382905.1 ENSP00000492887.1 ENSP00000493097.1		PXD999953	16CPTAC_UCEC_P_PNNL_20180503_B4S4_f08	22759	2	[TMT6PLEX]-TELASSGGGS[PHOSPHO]PAGDGEEGLGDER	mzspec:PXD999953:16CPTAC_UCEC_P_PNNL_20180503_B4S4_f08:scan:22759:[TMT6plex]-TELASSGGGS[Phospho]PAGDGEEGLGDER/2	FALSE	Orbitrap Fusion Lumos	No	FALSE	FALSE	FALSE
33510483	AAGRTAVSRGR	LOXL1-AS1	CONTRIB_smORFs_Cui_590815,CONTRIB_smORFs_Cui_590816 CONTRIB_GENCODE_c15riboseqorf58		PXD999953	16CPTAC_UCEC_P_PNNL_20180503_B4S4_f11	10156	2	[TMT6PLEX]-AAGRTAVS[PHOSPHO]RGR	mzspec:PXD999953:16CPTAC_UCEC_P_PNNL_20180503_B4S4_f11:scan:10156:[TMT6plex]-AAGRTAVS[Phospho]RGR/2	FALSE	Orbitrap Fusion Lumos	No	FALSE	FALSE	FALSE
33510483	TQSASPPPK	LINC01873	G8I2S8,O00361,O00364,O00365,O00367,O00369,O00371,O00374,O00376,O00377,Q12880,Q9UN78	Q9UN81	PXD999953	16CPTAC_UCEC_P_PNNL_20180503_B4S4_f12	11637	3	[TMT6PLEX]-TQSAS[PHOSPHO]PPPK[TMT6PLEX]	mzspec:PXD999953:16CPTAC_UCEC_P_PNNL_20180503_B4S4_f12:scan:11637:[TMT6plex]-TQSAS[Phospho]PPPK[TMT6plex]/3	FALSE	Orbitrap Fusion Lumos	No	TRUE	TRUE	FALSE
33510483	ADSDSDLETEGAR	TUBA3FP	CONTRIB_HXN6B_HUMAN,CONTRIB_SlavoffS_chr22:21368073-21368526-		PXD999953	16CPTAC_UCEC_P_PNNL_20180503_B4S4_f12	13223	2	[TMT6PLEX]-ADSDS[PHOSPHO]DLETEGAR	mzspec:PXD999953:16CPTAC_UCEC_P_PNNL_20180503_B4S4_f12:scan:13223:[TMT6plex]-ADSDS[Phospho]DLETEGAR/2	FALSE	Orbitrap Fusion Lumos	No	FALSE	FALSE	FALSE
33510483	LAASEPK	AC074117.10	B3KVR9 NP_001290442.1,B3KW03,CONTRIB_smORFs_Cui_308699,CONTRIB_smORFs_Cui_308700,D3DWW0 NP_001290444.1,NP_001290443.1 ENSP00000442033.1,NP_001290445.1,NP_115901.2 ENSP00000164640.4,P04637-4,P04637-7,Q17RL8 NP_001290441.1 ENSP00000377355.3,Q76G19-2,Q9NQS7-2,Q9UKN1-2	O75969,P04637,Q03692,Q76G19,Q9NQS7,Q9UKN1	PXD999953	16CPTAC_UCEC_P_PNNL_20180503_B4S4_f12	16246	2	[TMT6PLEX]-LAAS[PHOSPHO]EPK[TMT6PLEX]	mzspec:PXD999953:16CPTAC_UCEC_P_PNNL_20180503_B4S4_f12:scan:16246:[TMT6plex]-LAAS[Phospho]EPK[TMT6plex]/2	FALSE	Orbitrap Fusion Lumos	No	TRUE	TRUE	FALSE
33510483	EVENFEK	LINC01873	G8I2S8,O00361,O00364,O00367,O00369,O00371,O00373,O00374,O00376,O00377,Q12880,Q15401,Q8TE29,Q96Q89-4,Q9UN78	Q9UN81	PXD999953	16CPTAC_UCEC_W_PNNL_20180503_B4S4_f01	14875	2	[TMT6PLEX]-EVENFEK[TMT6PLEX]	mzspec:PXD999953:16CPTAC_UCEC_W_PNNL_20180503_B4S4_f01:scan:14875:[TMT6plex]-EVENFEK[TMT6plex]/2	FALSE	Orbitrap Fusion Lumos	No	TRUE	TRUE	FALSE
33510483	PHQCAQCGR	LOC728743	B7ZLF3 NP_001382903.1 NP_001382904.1 NP_001382905.1 ENSP00000492887.1 ENSP00000493097.1		PXD999953	16CPTAC_UCEC_W_PNNL_20180503_B4S4_f02	2126	3	[TMT6PLEX]-PHQC[CARBAMIDOMETHYL]AQC[CARBAMIDOMETHYL]GR	mzspec:PXD999953:16CPTAC_UCEC_W_PNNL_20180503_B4S4_f02:scan:2126:[TMT6plex]-PHQC[Carbamidomethyl]AQC[Carbamidomethyl]GR/3	FALSE	Orbitrap Fusion Lumos	No	FALSE	FALSE	FALSE
33510483	SGFLGTNPAPR	CHTF8 dORF	L0R4W3 NP_001002847.1 NP_001035234.2 NP_001353532.1 NP_001353533.1 ENSP00000305687.6 ENSP00000427718.2	P0CG12	PXD999953	16CPTAC_UCEC_W_PNNL_20180503_B4S4_f03	17127	2	[TMT6PLEX]-SGFLGTNPAPR	mzspec:PXD999953:16CPTAC_UCEC_W_PNNL_20180503_B4S4_f03:scan:17127:[TMT6plex]-SGFLGTNPAPR/2	FALSE	Orbitrap Fusion Lumos	No	TRUE	TRUE	FALSE
33510483	RQELLEAR	RP11-274B21.1	A0A804HIB4 ENSP00000506988.1,A0A804HJM7 ENSP00000507567.1 ENSP00000507636.1,A0A804HJX3 ENSP00000507681.1,A0A804HJZ9 XP_016879543.1 ENSP00000507712.1,A0A804HK10 XP_016879544.1 ENSP00000507724.1,A0A804HKF1 ENSP00000507902.1,A8K8Z3,B3KRP1 ENSP00000387313.2,B4DUC2,CONTRIB_smORFs_Cui_593692,CONTRIB_smORFs_Cui_611462,CONTRIB_smORFs_Cui_611463 CONTRIB_smORFs_Cui_614774,D3DU05,ENSP00000354089.3,F8W7X8 ENSP00000352810.3,J3KRK0 ENSP00000462036.1,J3QR10 ENSP00000463986.1,J3QS44 ENSP00000464516.1,J3QS73 ENSP00000464557.1,NP_001130026.1 ENSP00000428113.1,NP_001271262.1 XP_011522518.1 XP_011522519.1 XP_011522524.1 XP_024306321.1 ENSP00000316512.9,NP_001271292.1 NP_001362201.1 XP_016879540.1 XP_016879542.1 ENSP00000340800.7 ENSP00000508242.1,NP_001362198.1,NP_001362199.1 NP_001362200.1 NP_006843.2 XP_016879533.1 ENSP00000506744.1 ENSP00000275780.7,NP_036422.3 ENSP00000411099.2,O15466-2,Q4G0U5-2,Q4G0U5-3,Q53TF9,Q86UE8-2,Q86UE8-3,Q9UKI8-2,Q9UKI8-5,XP_011510540.1,XP_011522517.1,XP_011522520.1,XP_011522522.1,XP_011522523.1 XP_016879537.1 XP_016879538.1,XP_011522525.1,XP_011522533.1,XP_016879539.1,XP_024306320.1	O15466,Q4G0U5,Q86UE8,Q9UKI8	PXD999953	16CPTAC_UCEC_W_PNNL_20180503_B4S4_f03	9275	3	[TMT6PLEX]-RQELLEAR	mzspec:PXD999953:16CPTAC_UCEC_W_PNNL_20180503_B4S4_f03:scan:9275:[TMT6plex]-RQELLEAR/3	FALSE	Orbitrap Fusion Lumos	No	TRUE	TRUE	FALSE
33510483	SNYSELREDIQTK	LINC01873	G8I2S8,O00361,O00365,O00367,O00369,O00371,O00373,O00374,O00376,O00377,Q12880,Q15401,Q8TE29,Q9UN78	Q9UN81	PXD999953	16CPTAC_UCEC_W_PNNL_20180503_B4S4_f04	18727	3	[TMT6PLEX]-SNYSELREDIQTK[TMT6PLEX]	mzspec:PXD999953:16CPTAC_UCEC_W_PNNL_20180503_B4S4_f04:scan:18727:[TMT6plex]-SNYSELREDIQTK[TMT6plex]/3	FALSE	Orbitrap Fusion Lumos	No	TRUE	TRUE	FALSE
33510483	DVMLENYR	ZNF66	A0A024R4L7 NP_001166145.1 NP_001166146.1 ENSP00000405218.2 ENSP00000471712.2,A0A024R4L8 ENSP00000424395.1 ENSP00000470468.1,A0A075B7G4 NP_001272981.1 ENSP00000476408.2,A0A087WT67 ENSP00000477630.1,A0A087WTY0 ENSP00000478210.1,A0A087WXU7 ENSP00000481316.1,A0A087X0J9 ENSP00000488919.1,A0A0A0MR57,A0A0A0MRD3 ENSP00000348501.4,A0A0A0MRV5 ENSP00000367706.4,A0A0B4J2B2 ENSP00000471965.1,A0A0G2JMG9 ENSP00000479221.1,A0A0G2JQ71 ENSP00000485153.1,A0A1S5UZ15,A0A1W2PQE6 ENSP00000492050.1,A0A1W2PQL4 NP_001382941.1 ENSP00000492202.1,A0A1W2PRC0,A0A2R8Y4V3 ENSP00000494096.1,A0A494C0E0 ENSP00000498509.1,A0A494C1D2 ENSP00000498975.1,A0A494C1V2 ENSP00000499213.1,A0A669KBJ2 NP_001338706.1 NP_001374499.1 NP_001374500.1 XP_024307166.1 ENSP00000500974.1 ENSP00000501288.1,A6NNF4,A6NNF4-2,A6NNF4-3,A6NP11,A8K1S9,A8K3U6,A8K8T4,A8MT65,A8MTT8 ENSP00000379230.2,A8MUV8,A8MXY4,B2RBC6,B2RCD9,B3KPG1,B3KSN8 NP_001339168.1 NP_001339169.1 XP_011526665.1 XP_011526667.1 XP_011526669.1 XP_011526670.1 XP_011526671.1 XP_016882858.1 XP_016882859.1,B3KSP5,B3KU17,B3KUR0,B3KX01,B4DU56,B4DXR9,B4E159 ENSP00000423586.1,B7Z8E1,B7ZKX2 NP_001356383.1,C9J3R7 ENSP00000417227.1,C9J487 ENSP00000405206.1,C9J5H1 ENSP00000406525.2,C9JG37 ENSP00000390663.2,C9JUE3 ENSP00000419500.1,C9K0H2 ENSP00000375664.2,CONTRIB_smORFs_Cui_106535,CONTRIB_smORFs_Cui_106536,CONTRIB_smORFs_Cui_106537,CONTRIB_smORFs_Cui_106538,CONTRIB_smORFs_Cui_106539,CONTRIB_smORFs_Cui_106540,CONTRIB_smORFs_Cui_106541,CONTRIB_smORFs_Cui_106542,CONTRIB_smORFs_Cui_106549,CONTRIB_smORFs_Cui_106550,CONTRIB_smORFs_Cui_106551,CONTRIB_smORFs_Cui_106552,CONTRIB_smORFs_Cui_106553,CONTRIB_smORFs_Cui_106554,CONTRIB_smORFs_Cui_106555,CONTRIB_smORFs_Cui_106556,CONTRIB_smORFs_Cui_106557,CONTRIB_smORFs_Cui_106558,CONTRIB_smORFs_Cui_106589,CONTRIB_smORFs_Cui_204562,CONTRIB_smORFs_Cui_222178,CONTRIB_smORFs_Cui_222179,CONTRIB_smORFs_Cui_222180,CONTRIB_smORFs_Cui_222181,CONTRIB_smORFs_Cui_23185,CONTRIB_smORFs_Cui_23186,CONTRIB_smORFs_Cui_23188,CONTRIB_smORFs_Cui_23191,CONTRIB_smORFs_Cui_23193,CONTRIB_smORFs_Cui_23194,CONTRIB_smORFs_Cui_23197,CONTRIB_smORFs_Cui_261049,CONTRIB_smORFs_Cui_261050,CONTRIB_smORFs_Cui_261051,CONTRIB_smORFs_Cui_277571,CONTRIB_smORFs_Cui_425890,CONTRIB_smORFs_Cui_425891,CONTRIB_smORFs_Cui_425892,CONTRIB_smORFs_Cui_425963,CONTRIB_smORFs_Cui_425966,CONTRIB_smORFs_Cui_499838,CONTRIB_smORFs_Cui_499841,CONTRIB_smORFs_Cui_596793,CONTRIB_smORFs_Cui_597907,CONTRIB_smORFs_Cui_612208,D6RB60 ENSP00000424403.1,D6RGC2 ENSP00000421325.1,D6RIY0 NP_001335207.1 ENSP00000425799.1,E5RGC2 ENSP00000428752.1 CONTRIB_smORFs_Cui_609184,E5RGH0 ENSP00000430163.1,E5RH89 ENSP00000429827.1,E5RHT5 ENSP00000429675.1,E7ENB8 ENSP00000418468.1,E7EU70 ENSP00000418289.1,E7EUL5 ENSP00000420476.1,E7EVQ0 ENSP00000428036.1,E9PIN4 ENSP00000435741.1,E9PIT0 ENSP00000433911.1,E9PIY8 ENSP00000431937.1,E9PLF5 ENSP00000435153.1,E9PLW9 ENSP00000435093.1 ENSP00000432552.1,E9PMX5 ENSP00000437265.1,E9PN20 ENSP00000434858.1,E9PNM0 ENSP00000434715.1,E9PPF8 ENSP00000432720.1,E9PSE6 ENSP00000434006.1,ENSP00000355460.2,ENSP00000470094.1,ENSP00000478643.2,ENSP00000509713.1,ENSP00000510659.1,F2Z2N8 ENSP00000428213.1,F2Z3A3 ENSP00000430580.1,F5H490 ENSP00000445149.1,F6W2C3 ENSP00000429540.1,F8WAL3 ENSP00000375665.2,F8WBQ5 ENSP00000418166.1,F8WDJ7 ENSP00000420111.1,F8WEN0 ENSP00000401255.2,F8WEZ9 NP_001284553.1 ENSP00000334164.6,G3XAE0 ENSP00000468950.1,I3L0E3 ENSP00000390331.1,I3L137 ENSP00000482322.1 ENSP00000459415.1,I3L4I6 ENSP00000461286.1,J3KQN0 ENSP00000404087.2,J3KR51 NP_001335085.1 ENSP00000417696.1,J3KRF9 ENSP00000461982.1,J3KSJ1 ENSP00000462509.1,J3KSW0 ENSP00000379231.2 ENSP00000462679.1,J3QKY7 ENSP00000463295.1,K7EIE0 ENSP00000464708.1,K7EIG2 ENSP00000464733.1,K7EIP5 ENSP00000464837.1,K7EJG2 ENSP00000465159.1,K7EL03 ENSP00000465148.1 ENSP00000465857.1,K7ELI5 ENSP00000466096.1,K7EM14 ENSP00000466316.1,K7ENQ3 ENSP00000467047.1,K7ENW2 ENSP00000467116.1,K7ENX6 ENSP00000467136.1 CONTRIB_smORFs_Cui_596794,K7EQ15 ENSP00000467627.1 CONTRIB_smORFs_Cui_598353,K7EQQ2 ENSP00000467929.1,K7ERD9 ENSP00000468217.1,K7ERG6 ENSP00000468250.1,K7ERS7 ENSP00000468391.1,K7ERY5 ENSP00000468466.1,K7ES26 ENSP00000468517.1,L0R8M2 ENSP00000445993.2 ENSP00000472147.1,M0QX02 ENSP00000468550.2,M0QX59 ENSP00000468917.1 ENSP00000469656.1 CONTRIB_smORFs_Cui_598310,M0QX96 ENSP00000468995.1,M0QXQ0 ENSP00000469306.1,M0QXU3 NP_001356690.1 ENSP00000469381.1,M0QXX9 ENSP00000469454.1,M0QXZ2 ENSP00000469481.1,M0QXZ4 ENSP00000469483.1,M0QY27 ENSP00000469543.1,M0QYA4 NP_001372542.1 NP_001372543.1 NP_001372544.1 ENSP00000469701.1,M0QYA6 ENSP00000469703.1,M0QYE7 ENSP00000469779.1,M0QYM6 ENSP00000469935.1,M0QYS4 ENSP00000470043.1,M0QYU5 ENSP00000470077.1,M0QYV6,M0QZ38 ENSP00000470272.1,M0QZA2 ENSP00000470403.1,M0QZA4 ENSP00000470407.1,M0QZA6 ENSP00000470410.1,M0QZG9 ENSP00000470536.1,M0R079 ENSP00000471071.1,M0R085 ENSP00000471080.1,M0R099 ENSP00000471100.1 CONTRIB_smORFs_Cui_598290,M0R0C0 NP_001357144.1 ENSP00000471138.2,M0R0C2 ENSP00000328722.5 ENSP00000471140.1,M0R0D9 ENSP00000471167.1,M0R0I7 ENSP00000471266.1 ENSP00000472783.1,M0R0P3 ENSP00000471352.1,M0R0R1 ENSP00000471386.1,M0R183 ENSP00000471703.1,M0R1K6 ENSP00000471938.1,M0R1N1 ENSP00000471834.1 ENSP00000472673.1 ENSP00000472003.1,M0R1N4 ENSP00000472008.1,M0R1T0 ENSP00000472092.1 CONTRIB_smORFs_Cui_598289,M0R1V2 ENSP00000472132.1,M0R287 ENSP00000472392.1,M0R297 ENSP00000472416.1,M0R2I1 ENSP00000472516.1 ENSP00000472584.1,M0R2L4 ENSP00000472651.1,M0R2P3 ENSP00000472708.1,M0R2R1 ENSP00000472743.1,M0R327 ENSP00000472955.1,M0R367 ENSP00000473023.1,M0R3A5 ENSP00000473096.1,NP_001004301.2 ENSP00000379684.4,NP_001008401.3 NP_001276880.1 NP_001276881.1 NP_001337425.1 ENSP00000480218.1 ENSP00000507666.1,NP_001008801.1 ENSP00000470381.1,NP_001010851.1 ENSP00000409652.1,NP_001013276.1 ENSP00000369047.3 CONTRIB_smORFs_Cui_612207,NP_001034216.2 ENSP00000480556.1,NP_001035275.1 ENSP00000379689.3,NP_001092739.1 ENSP00000468150.1 ENSP00000440625.1 ENSP00000393835.2,NP_001092907.1 NP_001092908.1 XP_011525745.1 XP_011525746.1 XP_016882912.1 XP_016882913.1 ENSP00000303889.7 ENSP00000403441.1,NP_001096127.1 XP_011524860.1 XP_011524861.1 ENSP00000470239.1 ENSP00000507838.1,NP_001123991.1 ENSP00000005082.9,NP_001123992.1 ENSP00000382511.4,NP_001124314.1 NP_065703.1 ENSP00000397163.1 ENSP00000464063.1 ENSP00000464218.1 ENSP00000458062.1 ENSP00000510294.1,NP_001129510.2 NP_001339071.1 NP_001339072.1 NP_001339073.1 ENSP00000439435.1,NP_001129971.1 NP_001339227.1 NP_001356755.1 NP_001356756.1 NP_001356757.1 ENSP00000470746.1 ENSP00000470100.2 ENSP00000374185.4,NP_001131080.1 ENSP00000415774.1,NP_001137410.1 ENSP00000391358.1,NP_001137411.1 ENSP00000327538.6,NP_001138876.1 ENSP00000408892.1,NP_001152751.1 ENSP00000394248.1,NP_001152996.1 ENSP00000485547.1,NP_001154897.1 NP_001154898.1 NP_775801.2 ENSP00000324441.8 ENSP00000383922.2 ENSP00000327597.7 ENSP00000485001.1,NP_001154899.1 ENSP00000471021.1 ENSP00000477617.1,NP_001157781.1 NP_001339075.1 NP_060825.2 XP_016882453.1 ENSP00000243643.3 ENSP00000395055.2,NP_001166126.1 XP_011525394.1 ENSP00000301093.2 ENSP00000444339.1,NP_001166161.1 ENSP00000440464.2,NP_001166162.1,NP_001191150.2 ENSP00000429736.1,NP_001229609.1 ENSP00000469582.1,NP_001229770.1 ENSP00000435828.1,NP_001229771.1,NP_001229772.1 NP_001243754.1 ENSP00000344483.7 ENSP00000387998.2,NP_001243752.1 ENSP00000414353.2 ENSP00000436384.1 ENSP00000482411.1 CONTRIB_smORFs_Cui_584269,NP_001243753.1,NP_001264049.1 ENSP00000243639.4,NP_001264220.1 XP_016874155.1 XP_016874156.1 XP_016874157.1 ENSP00000437590.1,NP_001274461.1 ENSP00000350113.2,NP_001275571.1,NP_001275572.1 ENSP00000466154.1 ENSP00000408168.2 ENSP00000508754.1,NP_001287841.1 ENSP00000438130.1,NP_001297056.1 NP_001371582.1 NP_001380867.1 ENSP00000491567.1,NP_001304927.1 NP_001372537.1 NP_872415.1 ENSP00000469391.1 ENSP00000334394.4,NP_001308285.1 NP_071386.3 XP_011525510.1 XP_024307405.1 XP_024307406.1 XP_024307407.1 XP_024307408.1 XP_024307409.1 XP_024307410.1 XP_024307411.1 XP_024307412.1 XP_024307413.1 XP_024307414.1 XP_024307415.1 ENSP00000439402.1 ENSP00000292069.5,NP_001308451.1 NP_001308452.1 NP_001308453.1 NP_612383.1 ENSP00000470005.1 ENSP00000388311.1,NP_001335208.1,NP_001335209.1,NP_001336655.1 XP_024307420.1 ENSP00000494306.1,NP_001337928.1,NP_001337929.1,NP_001337930.1,NP_001338702.1 NP_001338703.1 NP_001338704.1 NP_001338705.1 NP_001374501.1 NP_001374502.1 NP_001374503.1 NP_001374504.1 NP_001374505.1 NP_001374506.1 NP_997216.2 ENSP00000375660.2 ENSP00000473091.1 ENSP00000506814.1,NP_001339059.1 NP_001339060.1 XP_024307368.1,NP_001339064.1,NP_001339065.1 NP_001339066.1 XP_011525403.1,NP_001339170.1 XP_024307508.1 XP_024307509.1,NP_001339173.1,NP_001339228.1 XP_024307233.1,NP_001340386.1,NP_001340387.1,NP_001340388.1 NP_079009.3 ENSP00000379702.2 ENSP00000498600.1,NP_001342126.2 ENSP00000461425.1,NP_001353725.1 ENSP00000487818.1,NP_001356369.1,NP_001356693.1,NP_001356695.1,NP_001356754.1 XP_016882142.1,NP_001356758.1,NP_001357058.1 NP_150376.1 XP_011513906.1 XP_011513910.1 ENSP00000333776.4 ENSP00000324518.6,NP_001371581.1,NP_001372538.1 NP_001372539.1,NP_001372540.1 NP_001372541.1,NP_001372545.1,NP_001372546.1,NP_001372547.1,NP_003405.4 ENSP00000300870.10,NP_003432.1 ENSP00000240499.7,NP_008900.3 XP_011525564.1 ENSP00000397693.2,NP_009069.1 ENSP00000410466.2,NP_009083.2 ENSP00000346613.6,NP_060730.2 ENSP00000375662.2,NP_065127.5 ENSP00000341236.7,NP_065838.2 XP_006721625.1 ENSP00000310472.7,NP_066385.2 ENSP00000468720.1,NP_115799.2 ENSP00000353652.3,NP_115809.1 XP_011526664.1 XP_016882856.1 ENSP00000292530.5,NP_115829.1 ENSP00000390179.2,NP_115973.2 ENSP00000334146.6,NP_258429.2 ENSP00000470209.1,NP_443084.2 ENSP00000335042.7,NP_478137.1 ENSP00000327143.3,NP_653285.2 XP_011524767.1 ENSP00000417424.1 ENSP00000471754.1,NP_660330.2 ENSP00000464872.2,NP_689586.3 ENSP00000497154.1 ENSP00000361784.3,NP_699194.2 XP_016867286.1 ENSP00000416809.1 ENSP00000255746.4,NP_848618.2 ENSP00000471000.1,NP_852466.1 ENSP00000489368.1 ENSP00000489139.1 ENSP00000379387.2 ENSP00000413073.2,NP_872330.1 ENSP00000477392.1,NP_872439.2 ENSP00000416662.3,NP_919306.2 XP_016882914.1 XP_016882915.1 ENSP00000469954.1,NP_998768.2 XP_016867507.1 ENSP00000331927.5,O14628-4,O14628-5,O14628-6,O14628-7,O14628-8,O14709-2,O75437-2,P0CB33,P0DPD5,P17014-2,P17014-5,P17036-2,P17038-2,P17039-2,P17039-3,P35789-2,P35789-3,Q03936-3,Q05C29,Q05DL7,Q08EK0,Q09FC8-5,Q09FC8-6,Q0P6G1 ENSP00000468344.1,Q15636,Q15929,Q1T7F5 NP_001278297.1 ENSP00000301085.4 ENSP00000480956.1,Q1T7F6 NP_001278298.1 ENSP00000409421.2,Q2A130,Q4G0J2,Q4G180,Q4G1C2,Q5CZI3,Q5FWF6-3,Q5JVG8-2,Q5T5D8 ENSP00000361782.3,Q5T5D9 ENSP00000361781.3,Q6IQ01 NP_001276882.1 ENSP00000481271.1 CONTRIB_smORFs_Cui_597183,Q6NSH2 NP_001356697.1,Q6NWZ7,Q6PIT4,Q6ZN08,Q6ZN19-3,Q76KX8,Q76KX8-2,Q7L2R6-2,Q7L2R6-3,Q7Z2U6,Q7Z2X8,Q7Z7K8,Q86XU0,Q86Y64,Q8IW36-1,Q8IW36-2,Q8IW36-3,Q8IYX0,Q8N9Z0-2,Q8NB42-2,Q96JC4,Q96JL9-3,Q96LN7,Q96N22,Q96PE6,Q96SE7-2,Q9BR84,Q9BR84-2,Q9HBT8-2,Q9HCG1-2,Q9HD74,Q9NV72-2,Q9ULA1,Q9Y2Q1,Q9Y2Q1-2,Q9Y2Q1-4,V9GYJ2 ENSP00000476813.1,V9HVY7 NP_689839.1 ENSP00000332595.8,V9HWI2 NP_005640.2 XP_016865280.1 ENSP00000337122.2,XP_005259386.1,XP_006723330.1 XP_024307364.1 XP_024307365.1 XP_024307366.1 XP_024307367.1,XP_006723481.1 XP_011525694.1,XP_011511864.1,XP_011513911.1,XP_011514369.1 XP_024302491.1,XP_011522272.1,XP_011525627.1,XP_011525762.1,XP_011526673.1,XP_016864080.1,XP_016882287.1,XP_016882849.1 XP_016882850.1,XP_016882851.1 XP_016882852.1 XP_016882853.1,XP_016882929.1,XP_016882932.1,XP_024307164.1 XP_024307165.1,XP_024307167.1,XP_024307232.1,XP_024307363.1,XP_024307421.1	A2RRD8,A6NN14,B4DX44,O14628,O14709,O60765,O75346,O75373,O75437,P0CJ79,P17014,P17035,P17036,P17038,P17039,P35789,P59923,Q02386,Q03936,Q03938,Q08AN1,Q0VGE8,Q14586,Q14593,Q15928,Q3MIS6,Q3SXZ3,Q5FWF6,Q5HY98,Q5HYK9,Q5JVG8,Q5T5D7,Q5VIY5,Q6ZMY9,Q6ZN06,Q6ZNA1,Q7L2R6,Q7Z2F6,Q86UE3,Q86XN6,Q86YE8,Q8IW36,Q8IYB9,Q8N859,Q8N9F8,Q8N9Z0,Q8NB42,Q8NCK3,Q8TB69,Q8WV37,Q96H40,Q96IR2,Q96JL9,Q96LW1,Q96SE7,Q9BRH9,Q9GZX5,Q9H7R5,Q9HBT8,Q9HCG1,Q9NV72,Q9P2J8,Q9Y6R6	PXD999953	16CPTAC_UCEC_W_PNNL_20180503_B4S4_f04	19148	2	[TMT6PLEX]-DVMLENYR	mzspec:PXD999953:16CPTAC_UCEC_W_PNNL_20180503_B4S4_f04:scan:19148:[TMT6plex]-DVMLENYR/2	FALSE	Orbitrap Fusion Lumos	No	TRUE	TRUE	FALSE
33510483	NDDIPEQDSLGLSNLQK	MKKS uORF	CONTRIB_KimS1_MKKS,CONTRIB_smORFs_Cui_345076,CONTRIB_smORFs_Cui_345077,CONTRIB_smORFs_Cui_345078 CONTRIB_smORFs_Cui_601872,CONTRIB_smORFs_Cui_345079,CONTRIB_smORFs_Cui_345080,CONTRIB_smORFs_Cui_345081,CONTRIB_smORFs_Cui_345082,CONTRIB_smORFs_Cui_345084,Q9HB66 NP_001381077.1 ENSP00000497510.1 CONTRIB_sORFs_SO_20_-1_10420546_10420737 CONTRIB_smORFs_Cui_345083		PXD999953	16CPTAC_UCEC_W_PNNL_20180503_B4S4_f04	29086	2	[TMT6PLEX]-NDDIPEQDSLGLSNLQK[TMT6PLEX]	mzspec:PXD999953:16CPTAC_UCEC_W_PNNL_20180503_B4S4_f04:scan:29086:[TMT6plex]-NDDIPEQDSLGLSNLQK[TMT6plex]/2	FALSE	Orbitrap Fusion Lumos	No	FALSE	FALSE	FALSE
33510483	NDDIPEQDSLGLSNLQK	MKKS uORF	CONTRIB_KimS1_MKKS,CONTRIB_smORFs_Cui_345076,CONTRIB_smORFs_Cui_345077,CONTRIB_smORFs_Cui_345078 CONTRIB_smORFs_Cui_601872,CONTRIB_smORFs_Cui_345079,CONTRIB_smORFs_Cui_345080,CONTRIB_smORFs_Cui_345081,CONTRIB_smORFs_Cui_345082,CONTRIB_smORFs_Cui_345084,Q9HB66 NP_001381077.1 ENSP00000497510.1 CONTRIB_sORFs_SO_20_-1_10420546_10420737 CONTRIB_smORFs_Cui_345083		PXD999953	16CPTAC_UCEC_W_PNNL_20180503_B4S4_f04	29155	2	[TMT6PLEX]-NDDIPEQDSLGLSN[DEAMIDATED]LQK[TMT6PLEX]	mzspec:PXD999953:16CPTAC_UCEC_W_PNNL_20180503_B4S4_f04:scan:29155:[TMT6plex]-NDDIPEQDSLGLSN[Deamidated]LQK[TMT6plex]/2	FALSE	Orbitrap Fusion Lumos	No	FALSE	FALSE	FALSE
33510483	CNQLEER	LINC01873	Q9HD67-3,Q9ULD2-2,Q9ULD2-5	Q9HD67,Q9ULD2	PXD999953	16CPTAC_UCEC_W_PNNL_20180503_B4S4_f04	4003	2	[TMT6PLEX]-C[CARBAMIDOMETHYL]N[DEAMIDATED]QLEER	mzspec:PXD999953:16CPTAC_UCEC_W_PNNL_20180503_B4S4_f04:scan:4003:[TMT6plex]-C[Carbamidomethyl]N[Deamidated]QLEER/2	FALSE	Orbitrap Fusion Lumos	No	TRUE	TRUE	FALSE
33510483	DVMLENYR	ZNF66	A0A024R4L7 NP_001166145.1 NP_001166146.1 ENSP00000405218.2 ENSP00000471712.2,A0A024R4L8 ENSP00000424395.1 ENSP00000470468.1,A0A075B7G4 NP_001272981.1 ENSP00000476408.2,A0A087WT67 ENSP00000477630.1,A0A087WTY0 ENSP00000478210.1,A0A087WXU7 ENSP00000481316.1,A0A087X0J9 ENSP00000488919.1,A0A0A0MR57,A0A0A0MRD3 ENSP00000348501.4,A0A0A0MRV5 ENSP00000367706.4,A0A0B4J2B2 ENSP00000471965.1,A0A0G2JMG9 ENSP00000479221.1,A0A0G2JQ71 ENSP00000485153.1,A0A1S5UZ15,A0A1W2PQE6 ENSP00000492050.1,A0A1W2PQL4 NP_001382941.1 ENSP00000492202.1,A0A1W2PRC0,A0A2R8Y4V3 ENSP00000494096.1,A0A494C0E0 ENSP00000498509.1,A0A494C1D2 ENSP00000498975.1,A0A494C1V2 ENSP00000499213.1,A0A669KBJ2 NP_001338706.1 NP_001374499.1 NP_001374500.1 XP_024307166.1 ENSP00000500974.1 ENSP00000501288.1,A6NNF4,A6NNF4-2,A6NNF4-3,A6NP11,A8K1S9,A8K3U6,A8K8T4,A8MT65,A8MTT8 ENSP00000379230.2,A8MUV8,A8MXY4,B2RBC6,B2RCD9,B3KPG1,B3KSN8 NP_001339168.1 NP_001339169.1 XP_011526665.1 XP_011526667.1 XP_011526669.1 XP_011526670.1 XP_011526671.1 XP_016882858.1 XP_016882859.1,B3KSP5,B3KU17,B3KUR0,B3KX01,B4DU56,B4DXR9,B4E159 ENSP00000423586.1,B7Z8E1,B7ZKX2 NP_001356383.1,C9J3R7 ENSP00000417227.1,C9J487 ENSP00000405206.1,C9J5H1 ENSP00000406525.2,C9JG37 ENSP00000390663.2,C9JUE3 ENSP00000419500.1,C9K0H2 ENSP00000375664.2,CONTRIB_smORFs_Cui_106535,CONTRIB_smORFs_Cui_106536,CONTRIB_smORFs_Cui_106537,CONTRIB_smORFs_Cui_106538,CONTRIB_smORFs_Cui_106539,CONTRIB_smORFs_Cui_106540,CONTRIB_smORFs_Cui_106541,CONTRIB_smORFs_Cui_106542,CONTRIB_smORFs_Cui_106549,CONTRIB_smORFs_Cui_106550,CONTRIB_smORFs_Cui_106551,CONTRIB_smORFs_Cui_106552,CONTRIB_smORFs_Cui_106553,CONTRIB_smORFs_Cui_106554,CONTRIB_smORFs_Cui_106555,CONTRIB_smORFs_Cui_106556,CONTRIB_smORFs_Cui_106557,CONTRIB_smORFs_Cui_106558,CONTRIB_smORFs_Cui_106589,CONTRIB_smORFs_Cui_204562,CONTRIB_smORFs_Cui_222178,CONTRIB_smORFs_Cui_222179,CONTRIB_smORFs_Cui_222180,CONTRIB_smORFs_Cui_222181,CONTRIB_smORFs_Cui_23185,CONTRIB_smORFs_Cui_23186,CONTRIB_smORFs_Cui_23188,CONTRIB_smORFs_Cui_23191,CONTRIB_smORFs_Cui_23193,CONTRIB_smORFs_Cui_23194,CONTRIB_smORFs_Cui_23197,CONTRIB_smORFs_Cui_261049,CONTRIB_smORFs_Cui_261050,CONTRIB_smORFs_Cui_261051,CONTRIB_smORFs_Cui_277571,CONTRIB_smORFs_Cui_425890,CONTRIB_smORFs_Cui_425891,CONTRIB_smORFs_Cui_425892,CONTRIB_smORFs_Cui_425963,CONTRIB_smORFs_Cui_425966,CONTRIB_smORFs_Cui_499838,CONTRIB_smORFs_Cui_499841,CONTRIB_smORFs_Cui_596793,CONTRIB_smORFs_Cui_597907,CONTRIB_smORFs_Cui_612208,D6RB60 ENSP00000424403.1,D6RGC2 ENSP00000421325.1,D6RIY0 NP_001335207.1 ENSP00000425799.1,E5RGC2 ENSP00000428752.1 CONTRIB_smORFs_Cui_609184,E5RGH0 ENSP00000430163.1,E5RH89 ENSP00000429827.1,E5RHT5 ENSP00000429675.1,E7ENB8 ENSP00000418468.1,E7EU70 ENSP00000418289.1,E7EUL5 ENSP00000420476.1,E7EVQ0 ENSP00000428036.1,E9PIN4 ENSP00000435741.1,E9PIT0 ENSP00000433911.1,E9PIY8 ENSP00000431937.1,E9PLF5 ENSP00000435153.1,E9PLW9 ENSP00000435093.1 ENSP00000432552.1,E9PMX5 ENSP00000437265.1,E9PN20 ENSP00000434858.1,E9PNM0 ENSP00000434715.1,E9PPF8 ENSP00000432720.1,E9PSE6 ENSP00000434006.1,ENSP00000355460.2,ENSP00000470094.1,ENSP00000478643.2,ENSP00000509713.1,ENSP00000510659.1,F2Z2N8 ENSP00000428213.1,F2Z3A3 ENSP00000430580.1,F5H490 ENSP00000445149.1,F6W2C3 ENSP00000429540.1,F8WAL3 ENSP00000375665.2,F8WBQ5 ENSP00000418166.1,F8WDJ7 ENSP00000420111.1,F8WEN0 ENSP00000401255.2,F8WEZ9 NP_001284553.1 ENSP00000334164.6,G3XAE0 ENSP00000468950.1,I3L0E3 ENSP00000390331.1,I3L137 ENSP00000482322.1 ENSP00000459415.1,I3L4I6 ENSP00000461286.1,J3KQN0 ENSP00000404087.2,J3KR51 NP_001335085.1 ENSP00000417696.1,J3KRF9 ENSP00000461982.1,J3KSJ1 ENSP00000462509.1,J3KSW0 ENSP00000379231.2 ENSP00000462679.1,J3QKY7 ENSP00000463295.1,K7EIE0 ENSP00000464708.1,K7EIG2 ENSP00000464733.1,K7EIP5 ENSP00000464837.1,K7EJG2 ENSP00000465159.1,K7EL03 ENSP00000465148.1 ENSP00000465857.1,K7ELI5 ENSP00000466096.1,K7EM14 ENSP00000466316.1,K7ENQ3 ENSP00000467047.1,K7ENW2 ENSP00000467116.1,K7ENX6 ENSP00000467136.1 CONTRIB_smORFs_Cui_596794,K7EQ15 ENSP00000467627.1 CONTRIB_smORFs_Cui_598353,K7EQQ2 ENSP00000467929.1,K7ERD9 ENSP00000468217.1,K7ERG6 ENSP00000468250.1,K7ERS7 ENSP00000468391.1,K7ERY5 ENSP00000468466.1,K7ES26 ENSP00000468517.1,L0R8M2 ENSP00000445993.2 ENSP00000472147.1,M0QX02 ENSP00000468550.2,M0QX59 ENSP00000468917.1 ENSP00000469656.1 CONTRIB_smORFs_Cui_598310,M0QX96 ENSP00000468995.1,M0QXQ0 ENSP00000469306.1,M0QXU3 NP_001356690.1 ENSP00000469381.1,M0QXX9 ENSP00000469454.1,M0QXZ2 ENSP00000469481.1,M0QXZ4 ENSP00000469483.1,M0QY27 ENSP00000469543.1,M0QYA4 NP_001372542.1 NP_001372543.1 NP_001372544.1 ENSP00000469701.1,M0QYA6 ENSP00000469703.1,M0QYE7 ENSP00000469779.1,M0QYM6 ENSP00000469935.1,M0QYS4 ENSP00000470043.1,M0QYU5 ENSP00000470077.1,M0QYV6,M0QZ38 ENSP00000470272.1,M0QZA2 ENSP00000470403.1,M0QZA4 ENSP00000470407.1,M0QZA6 ENSP00000470410.1,M0QZG9 ENSP00000470536.1,M0R079 ENSP00000471071.1,M0R085 ENSP00000471080.1,M0R099 ENSP00000471100.1 CONTRIB_smORFs_Cui_598290,M0R0C0 NP_001357144.1 ENSP00000471138.2,M0R0C2 ENSP00000328722.5 ENSP00000471140.1,M0R0D9 ENSP00000471167.1,M0R0I7 ENSP00000471266.1 ENSP00000472783.1,M0R0P3 ENSP00000471352.1,M0R0R1 ENSP00000471386.1,M0R183 ENSP00000471703.1,M0R1K6 ENSP00000471938.1,M0R1N1 ENSP00000471834.1 ENSP00000472673.1 ENSP00000472003.1,M0R1N4 ENSP00000472008.1,M0R1T0 ENSP00000472092.1 CONTRIB_smORFs_Cui_598289,M0R1V2 ENSP00000472132.1,M0R287 ENSP00000472392.1,M0R297 ENSP00000472416.1,M0R2I1 ENSP00000472516.1 ENSP00000472584.1,M0R2L4 ENSP00000472651.1,M0R2P3 ENSP00000472708.1,M0R2R1 ENSP00000472743.1,M0R327 ENSP00000472955.1,M0R367 ENSP00000473023.1,M0R3A5 ENSP00000473096.1,NP_001004301.2 ENSP00000379684.4,NP_001008401.3 NP_001276880.1 NP_001276881.1 NP_001337425.1 ENSP00000480218.1 ENSP00000507666.1,NP_001008801.1 ENSP00000470381.1,NP_001010851.1 ENSP00000409652.1,NP_001013276.1 ENSP00000369047.3 CONTRIB_smORFs_Cui_612207,NP_001034216.2 ENSP00000480556.1,NP_001035275.1 ENSP00000379689.3,NP_001092739.1 ENSP00000468150.1 ENSP00000440625.1 ENSP00000393835.2,NP_001092907.1 NP_001092908.1 XP_011525745.1 XP_011525746.1 XP_016882912.1 XP_016882913.1 ENSP00000303889.7 ENSP00000403441.1,NP_001096127.1 XP_011524860.1 XP_011524861.1 ENSP00000470239.1 ENSP00000507838.1,NP_001123991.1 ENSP00000005082.9,NP_001123992.1 ENSP00000382511.4,NP_001124314.1 NP_065703.1 ENSP00000397163.1 ENSP00000464063.1 ENSP00000464218.1 ENSP00000458062.1 ENSP00000510294.1,NP_001129510.2 NP_001339071.1 NP_001339072.1 NP_001339073.1 ENSP00000439435.1,NP_001129971.1 NP_001339227.1 NP_001356755.1 NP_001356756.1 NP_001356757.1 ENSP00000470746.1 ENSP00000470100.2 ENSP00000374185.4,NP_001131080.1 ENSP00000415774.1,NP_001137410.1 ENSP00000391358.1,NP_001137411.1 ENSP00000327538.6,NP_001138876.1 ENSP00000408892.1,NP_001152751.1 ENSP00000394248.1,NP_001152996.1 ENSP00000485547.1,NP_001154897.1 NP_001154898.1 NP_775801.2 ENSP00000324441.8 ENSP00000383922.2 ENSP00000327597.7 ENSP00000485001.1,NP_001154899.1 ENSP00000471021.1 ENSP00000477617.1,NP_001157781.1 NP_001339075.1 NP_060825.2 XP_016882453.1 ENSP00000243643.3 ENSP00000395055.2,NP_001166126.1 XP_011525394.1 ENSP00000301093.2 ENSP00000444339.1,NP_001166161.1 ENSP00000440464.2,NP_001166162.1,NP_001191150.2 ENSP00000429736.1,NP_001229609.1 ENSP00000469582.1,NP_001229770.1 ENSP00000435828.1,NP_001229771.1,NP_001229772.1 NP_001243754.1 ENSP00000344483.7 ENSP00000387998.2,NP_001243752.1 ENSP00000414353.2 ENSP00000436384.1 ENSP00000482411.1 CONTRIB_smORFs_Cui_584269,NP_001243753.1,NP_001264049.1 ENSP00000243639.4,NP_001264220.1 XP_016874155.1 XP_016874156.1 XP_016874157.1 ENSP00000437590.1,NP_001274461.1 ENSP00000350113.2,NP_001275571.1,NP_001275572.1 ENSP00000466154.1 ENSP00000408168.2 ENSP00000508754.1,NP_001287841.1 ENSP00000438130.1,NP_001297056.1 NP_001371582.1 NP_001380867.1 ENSP00000491567.1,NP_001304927.1 NP_001372537.1 NP_872415.1 ENSP00000469391.1 ENSP00000334394.4,NP_001308285.1 NP_071386.3 XP_011525510.1 XP_024307405.1 XP_024307406.1 XP_024307407.1 XP_024307408.1 XP_024307409.1 XP_024307410.1 XP_024307411.1 XP_024307412.1 XP_024307413.1 XP_024307414.1 XP_024307415.1 ENSP00000439402.1 ENSP00000292069.5,NP_001308451.1 NP_001308452.1 NP_001308453.1 NP_612383.1 ENSP00000470005.1 ENSP00000388311.1,NP_001335208.1,NP_001335209.1,NP_001336655.1 XP_024307420.1 ENSP00000494306.1,NP_001337928.1,NP_001337929.1,NP_001337930.1,NP_001338702.1 NP_001338703.1 NP_001338704.1 NP_001338705.1 NP_001374501.1 NP_001374502.1 NP_001374503.1 NP_001374504.1 NP_001374505.1 NP_001374506.1 NP_997216.2 ENSP00000375660.2 ENSP00000473091.1 ENSP00000506814.1,NP_001339059.1 NP_001339060.1 XP_024307368.1,NP_001339064.1,NP_001339065.1 NP_001339066.1 XP_011525403.1,NP_001339170.1 XP_024307508.1 XP_024307509.1,NP_001339173.1,NP_001339228.1 XP_024307233.1,NP_001340386.1,NP_001340387.1,NP_001340388.1 NP_079009.3 ENSP00000379702.2 ENSP00000498600.1,NP_001342126.2 ENSP00000461425.1,NP_001353725.1 ENSP00000487818.1,NP_001356369.1,NP_001356693.1,NP_001356695.1,NP_001356754.1 XP_016882142.1,NP_001356758.1,NP_001357058.1 NP_150376.1 XP_011513906.1 XP_011513910.1 ENSP00000333776.4 ENSP00000324518.6,NP_001371581.1,NP_001372538.1 NP_001372539.1,NP_001372540.1 NP_001372541.1,NP_001372545.1,NP_001372546.1,NP_001372547.1,NP_003405.4 ENSP00000300870.10,NP_003432.1 ENSP00000240499.7,NP_008900.3 XP_011525564.1 ENSP00000397693.2,NP_009069.1 ENSP00000410466.2,NP_009083.2 ENSP00000346613.6,NP_060730.2 ENSP00000375662.2,NP_065127.5 ENSP00000341236.7,NP_065838.2 XP_006721625.1 ENSP00000310472.7,NP_066385.2 ENSP00000468720.1,NP_115799.2 ENSP00000353652.3,NP_115809.1 XP_011526664.1 XP_016882856.1 ENSP00000292530.5,NP_115829.1 ENSP00000390179.2,NP_115973.2 ENSP00000334146.6,NP_258429.2 ENSP00000470209.1,NP_443084.2 ENSP00000335042.7,NP_478137.1 ENSP00000327143.3,NP_653285.2 XP_011524767.1 ENSP00000417424.1 ENSP00000471754.1,NP_660330.2 ENSP00000464872.2,NP_689586.3 ENSP00000497154.1 ENSP00000361784.3,NP_699194.2 XP_016867286.1 ENSP00000416809.1 ENSP00000255746.4,NP_848618.2 ENSP00000471000.1,NP_852466.1 ENSP00000489368.1 ENSP00000489139.1 ENSP00000379387.2 ENSP00000413073.2,NP_872330.1 ENSP00000477392.1,NP_872439.2 ENSP00000416662.3,NP_919306.2 XP_016882914.1 XP_016882915.1 ENSP00000469954.1,NP_998768.2 XP_016867507.1 ENSP00000331927.5,O14628-4,O14628-5,O14628-6,O14628-7,O14628-8,O14709-2,O75437-2,P0CB33,P0DPD5,P17014-2,P17014-5,P17036-2,P17038-2,P17039-2,P17039-3,P35789-2,P35789-3,Q03936-3,Q05C29,Q05DL7,Q08EK0,Q09FC8-5,Q09FC8-6,Q0P6G1 ENSP00000468344.1,Q15636,Q15929,Q1T7F5 NP_001278297.1 ENSP00000301085.4 ENSP00000480956.1,Q1T7F6 NP_001278298.1 ENSP00000409421.2,Q2A130,Q4G0J2,Q4G180,Q4G1C2,Q5CZI3,Q5FWF6-3,Q5JVG8-2,Q5T5D8 ENSP00000361782.3,Q5T5D9 ENSP00000361781.3,Q6IQ01 NP_001276882.1 ENSP00000481271.1 CONTRIB_smORFs_Cui_597183,Q6NSH2 NP_001356697.1,Q6NWZ7,Q6PIT4,Q6ZN08,Q6ZN19-3,Q76KX8,Q76KX8-2,Q7L2R6-2,Q7L2R6-3,Q7Z2U6,Q7Z2X8,Q7Z7K8,Q86XU0,Q86Y64,Q8IW36-1,Q8IW36-2,Q8IW36-3,Q8IYX0,Q8N9Z0-2,Q8NB42-2,Q96JC4,Q96JL9-3,Q96LN7,Q96N22,Q96PE6,Q96SE7-2,Q9BR84,Q9BR84-2,Q9HBT8-2,Q9HCG1-2,Q9HD74,Q9NV72-2,Q9ULA1,Q9Y2Q1,Q9Y2Q1-2,Q9Y2Q1-4,V9GYJ2 ENSP00000476813.1,V9HVY7 NP_689839.1 ENSP00000332595.8,V9HWI2 NP_005640.2 XP_016865280.1 ENSP00000337122.2,XP_005259386.1,XP_006723330.1 XP_024307364.1 XP_024307365.1 XP_024307366.1 XP_024307367.1,XP_006723481.1 XP_011525694.1,XP_011511864.1,XP_011513911.1,XP_011514369.1 XP_024302491.1,XP_011522272.1,XP_011525627.1,XP_011525762.1,XP_011526673.1,XP_016864080.1,XP_016882287.1,XP_016882849.1 XP_016882850.1,XP_016882851.1 XP_016882852.1 XP_016882853.1,XP_016882929.1,XP_016882932.1,XP_024307164.1 XP_024307165.1,XP_024307167.1,XP_024307232.1,XP_024307363.1,XP_024307421.1	A2RRD8,A6NN14,B4DX44,O14628,O14709,O60765,O75346,O75373,O75437,P0CJ79,P17014,P17035,P17036,P17038,P17039,P35789,P59923,Q02386,Q03936,Q03938,Q08AN1,Q0VGE8,Q14586,Q14593,Q15928,Q3MIS6,Q3SXZ3,Q5FWF6,Q5HY98,Q5HYK9,Q5JVG8,Q5T5D7,Q5VIY5,Q6ZMY9,Q6ZN06,Q6ZNA1,Q7L2R6,Q7Z2F6,Q86UE3,Q86XN6,Q86YE8,Q8IW36,Q8IYB9,Q8N859,Q8N9F8,Q8N9Z0,Q8NB42,Q8NCK3,Q8TB69,Q8WV37,Q96H40,Q96IR2,Q96JL9,Q96LW1,Q96SE7,Q9BRH9,Q9GZX5,Q9H7R5,Q9HBT8,Q9HCG1,Q9NV72,Q9P2J8,Q9Y6R6	PXD999953	16CPTAC_UCEC_W_PNNL_20180503_B4S4_f05	18867	2	[TMT6PLEX]-DVMLENYR	mzspec:PXD999953:16CPTAC_UCEC_W_PNNL_20180503_B4S4_f05:scan:18867:[TMT6plex]-DVMLENYR/2	FALSE	Orbitrap Fusion Lumos	No	TRUE	TRUE	FALSE
33510483	IVVDELSNLK	ASNSD1 uORF	CONTRIB_KimS1_ASNSD1,NP_001340422.1 ENSP00000475224.1 CONTRIB_smORFs_Cui_301973 CONTRIB_smORFs_Cui_599010,U3KQ49 NP_001340423.1 ENSP00000475546.1 CONTRIB_smORFs_Cui_301974,U3KQP1 ENSP00000476091.1,U3KQP6 ENSP00000476099.1	L0R819	PXD999953	16CPTAC_UCEC_W_PNNL_20180503_B4S4_f05	37579	3	[TMT6PLEX]-IVVDELSNLK[TMT6PLEX]	mzspec:PXD999953:16CPTAC_UCEC_W_PNNL_20180503_B4S4_f05:scan:37579:[TMT6plex]-IVVDELSNLK[TMT6plex]/3	FALSE	Orbitrap Fusion Lumos	No	TRUE	FALSE	FALSE
33510483	NQLESLQR	SLC35A4 uORF	CONTRIB_smORFs_Cui_430247,CONTRIB_smORFs_Cui_430248,CONTRIB_smORFs_Cui_430249,CONTRIB_smORFs_Cui_430250,CONTRIB_smORFs_Cui_430251,CONTRIB_smORFs_Cui_430252,NP_001380963.1 ENSP00000485218.1 CONTRIB_smORFs_Cui_430245	L0R6Q1	PXD999953	16CPTAC_UCEC_W_PNNL_20180503_B4S4_f06	11533	2	[TMT6PLEX]-NQLESLQR	mzspec:PXD999953:16CPTAC_UCEC_W_PNNL_20180503_B4S4_f06:scan:11533:[TMT6plex]-NQLESLQR/2	FALSE	Orbitrap Fusion Lumos	No	TRUE	FALSE	FALSE
33510483	DYLQLLR	SLC35A4 uORF	A6NDK9,CONTRIB_KimS1_SLC35A4,CONTRIB_smORFs_Cui_430248,CONTRIB_smORFs_Cui_430250,CONTRIB_smORFs_Cui_430252,CONTRIB_smORFs_Cui_430255,CONTRIB_smORFs_Cui_430257,CONTRIB_smORFs_Cui_430260,CONTRIB_smORFs_Cui_430262,CONTRIB_smORFs_Cui_430263,CONTRIB_smORFs_Cui_430264,CONTRIB_smORFs_Cui_430265,CONTRIB_smORFs_Cui_430266,CONTRIB_smORFs_Cui_430268,CONTRIB_smORFs_Cui_430269,CONTRIB_smORFs_Cui_430270,CONTRIB_smORFs_Cui_430271,CONTRIB_smORFs_Cui_430274,CONTRIB_smORFs_Cui_430279,CONTRIB_smORFs_Cui_430281,CONTRIB_smORFs_Cui_430282,NP_001380963.1 ENSP00000485218.1 CONTRIB_smORFs_Cui_430245,P04637-2,P04637-3,P04637-4,P04637-5,P04637-6,P04637-7,P04637-8,P04637-9,P30954,P85298-3,P85298-4,Q14626-2,Q15052-2,Q92954-2,Q92954-3,Q92954-4,Q92954-5,Q92954-6	L0R6Q1,P04637,P85298,Q14626,Q15052,Q92954,Q96MI9	PXD999953	16CPTAC_UCEC_W_PNNL_20180503_B4S4_f06	27516	2	[TMT6PLEX]-DYLQLLR	mzspec:PXD999953:16CPTAC_UCEC_W_PNNL_20180503_B4S4_f06:scan:27516:[TMT6plex]-DYLQLLR/2	FALSE	Orbitrap Fusion Lumos	No	TRUE	TRUE	FALSE
33510483	SHPPPPEK	LINC01420	A0A4P8PLQ7 NP_001335058.1 XP_024308162.1 ENSP00000490217.1 ENSP00000489583.1 ENSP00000489486.1 IPI00470555 CONTRIB_ENST00000374922.4_33842_302 CONTRIB_OTTHUMG00000021676 CONTRIB_sORFs_SO_X_1_56729354_56729560 CONTRIB_smORFs_Cui_567557 CONTRIB_smORFs_Cui_616816,CONTRIB_smORFs_Cui_567570,CONTRIB_smORFs_Cui_567571,CONTRIB_smORFs_Cui_567575	A0A0U1RRE5,P02812,Q04118,Q9ULD5	PXD999953	16CPTAC_UCEC_W_PNNL_20180503_B4S4_f06	7292	3	[TMT6PLEX]-SHPPPPEK[TMT6PLEX]	mzspec:PXD999953:16CPTAC_UCEC_W_PNNL_20180503_B4S4_f06:scan:7292:[TMT6plex]-SHPPPPEK[TMT6plex]/3	FALSE	Orbitrap Fusion Lumos	No	TRUE	TRUE	FALSE
33510483	DIVAGDMSK	LOC645166	A8K2L4,A8K7L8,CONTRIB_ENST00000539543.1_1574_308 CONTRIB_smORFs_Cui_579461 CONTRIB_smORFs_Cui_601222,CONTRIB_smORFs_Cui_579460,CONTRIB_smORFs_Cui_579466,CONTRIB_smORFs_Cui_583024,NP_001013271.1 NP_001013272.1 NP_001013273.1 NP_001275934.1 ENSP00000500060.1 ENSP00000500618.1 ENSP00000500330.1 ENSP00000383932.2 ENSP00000384022.2 ENSP00000484140.1,NP_001229861.1 ENSP00000500923.1 ENSP00000371194.1,NP_002330.1 ENSP00000500350.1 ENSP00000308383.4,P33241-2,P33241-3,Q16003,Q9UEV8	P33241	PXD999953	16CPTAC_UCEC_W_PNNL_20180503_B4S4_f07	13357	2	[TMT6PLEX]-DIVAGDM[OXIDATION]SK[TMT6PLEX]	mzspec:PXD999953:16CPTAC_UCEC_W_PNNL_20180503_B4S4_f07:scan:13357:[TMT6plex]-DIVAGDM[Oxidation]SK[TMT6plex]/2	FALSE	Orbitrap Fusion Lumos	No	TRUE	TRUE	FALSE
33510483	SHPPPPEK	LINC01420	A0A4P8PLQ7 NP_001335058.1 XP_024308162.1 ENSP00000490217.1 ENSP00000489583.1 ENSP00000489486.1 IPI00470555 CONTRIB_ENST00000374922.4_33842_302 CONTRIB_OTTHUMG00000021676 CONTRIB_sORFs_SO_X_1_56729354_56729560 CONTRIB_smORFs_Cui_567557 CONTRIB_smORFs_Cui_616816,CONTRIB_smORFs_Cui_567570,CONTRIB_smORFs_Cui_567571,CONTRIB_smORFs_Cui_567575	A0A0U1RRE5,P02812,Q04118,Q9ULD5	PXD999953	16CPTAC_UCEC_W_PNNL_20180503_B4S4_f07	7419	3	[TMT6PLEX]-SHPPPPEK[TMT6PLEX]	mzspec:PXD999953:16CPTAC_UCEC_W_PNNL_20180503_B4S4_f07:scan:7419:[TMT6plex]-SHPPPPEK[TMT6plex]/3	FALSE	Orbitrap Fusion Lumos	No	TRUE	TRUE	FALSE
33510483	MQLVQESEEK	PIGBOS1	CONTRIB_smORFs_Cui_590608,NP_001295350.1 NP_001295351.1 NP_001295352.1 XP_024305583.1 ENSP00000484893.1 ENSP00000482636.1 CONTRIB_ENST00000436697.2_10374_422 CONTRIB_sORFs_SO_15_-1_55317628_55317792 CONTRIB_smORFs_Cui_194054 CONTRIB_smORFs_Cui_590609	A0A0B4J2F0,P16885	PXD999953	16CPTAC_UCEC_W_PNNL_20180503_B4S4_f09	21184	3	[TMT6PLEX]-MQLVQESEEK[TMT6PLEX]	mzspec:PXD999953:16CPTAC_UCEC_W_PNNL_20180503_B4S4_f09:scan:21184:[TMT6plex]-MQLVQESEEK[TMT6plex]/3	FALSE	Orbitrap Fusion Lumos	No	TRUE	TRUE	FALSE
33510483	INNQVEKSINDASSVSTAQR	ZNF525	J3KR51 NP_001335085.1 ENSP00000417696.1,J3KR62 NP_001335086.1 ENSP00000419136.1		PXD999953	16CPTAC_UCEC_W_PNNL_20180503_B4S4_f09	21916	4	[TMT6PLEX]-IN[DEAMIDATED]NQVEK[TMT6PLEX]SINDASSVSTAQR	mzspec:PXD999953:16CPTAC_UCEC_W_PNNL_20180503_B4S4_f09:scan:21916:[TMT6plex]-IN[Deamidated]NQVEK[TMT6plex]SINDASSVSTAQR/4	FALSE	Orbitrap Fusion Lumos	No	FALSE	FALSE	FALSE
33510483	DYLQLLR	SLC35A4 uORF	A6NDK9,CONTRIB_KimS1_SLC35A4,CONTRIB_smORFs_Cui_430248,CONTRIB_smORFs_Cui_430250,CONTRIB_smORFs_Cui_430252,CONTRIB_smORFs_Cui_430255,CONTRIB_smORFs_Cui_430257,CONTRIB_smORFs_Cui_430260,CONTRIB_smORFs_Cui_430262,CONTRIB_smORFs_Cui_430263,CONTRIB_smORFs_Cui_430264,CONTRIB_smORFs_Cui_430265,CONTRIB_smORFs_Cui_430266,CONTRIB_smORFs_Cui_430268,CONTRIB_smORFs_Cui_430269,CONTRIB_smORFs_Cui_430270,CONTRIB_smORFs_Cui_430271,CONTRIB_smORFs_Cui_430274,CONTRIB_smORFs_Cui_430279,CONTRIB_smORFs_Cui_430281,CONTRIB_smORFs_Cui_430282,NP_001380963.1 ENSP00000485218.1 CONTRIB_smORFs_Cui_430245,P04637-2,P04637-3,P04637-4,P04637-5,P04637-6,P04637-7,P04637-8,P04637-9,P30954,P85298-3,P85298-4,Q14626-2,Q15052-2,Q92954-2,Q92954-3,Q92954-4,Q92954-5,Q92954-6	L0R6Q1,P04637,P85298,Q14626,Q15052,Q92954,Q96MI9	PXD999953	16CPTAC_UCEC_W_PNNL_20180503_B4S4_f09	32782	2	[TMT6PLEX]-DYLQLLR	mzspec:PXD999953:16CPTAC_UCEC_W_PNNL_20180503_B4S4_f09:scan:32782:[TMT6plex]-DYLQLLR/2	FALSE	Orbitrap Fusion Lumos	No	TRUE	TRUE	FALSE
33510483	STLPPGNAR	LINC01420	A0A0U1RR68 ENSP00000489367.1,A0A4P8PLQ7 NP_001335058.1 XP_024308162.1 ENSP00000490217.1 ENSP00000489583.1 ENSP00000489486.1 IPI00470555 CONTRIB_ENST00000374922.4_33842_302 CONTRIB_OTTHUMG00000021676 CONTRIB_sORFs_SO_X_1_56729354_56729560 CONTRIB_smORFs_Cui_567557 CONTRIB_smORFs_Cui_616816,P04637-2,P04637-3,P04637-4,P04637-5,P04637-6,P04637-7,P04637-8,P04637-9	A0A0U1RRE5,P04637	PXD999953	16CPTAC_UCEC_W_PNNL_20180503_B4S4_f09	8473	2	[TMT6PLEX]-STLPPGNAR	mzspec:PXD999953:16CPTAC_UCEC_W_PNNL_20180503_B4S4_f09:scan:8473:[TMT6plex]-STLPPGNAR/2	FALSE	Orbitrap Fusion Lumos	No	TRUE	TRUE	FALSE
33510483	MQLVQESEEK	PIGBOS1	CONTRIB_smORFs_Cui_590608,NP_001295350.1 NP_001295351.1 NP_001295352.1 XP_024305583.1 ENSP00000484893.1 ENSP00000482636.1 CONTRIB_ENST00000436697.2_10374_422 CONTRIB_sORFs_SO_15_-1_55317628_55317792 CONTRIB_smORFs_Cui_194054 CONTRIB_smORFs_Cui_590609	A0A0B4J2F0,P16885	PXD999953	16CPTAC_UCEC_W_PNNL_20180503_B4S4_f10	20369	2	[TMT6PLEX]-MQLVQESEEK[TMT6PLEX]	mzspec:PXD999953:16CPTAC_UCEC_W_PNNL_20180503_B4S4_f10:scan:20369:[TMT6plex]-MQLVQESEEK[TMT6plex]/2	FALSE	Orbitrap Fusion Lumos	No	TRUE	TRUE	FALSE
33510483	LGGLPGPGPMSNPR	CHTF8 dORF	L0R4W3 NP_001002847.1 NP_001035234.2 NP_001353532.1 NP_001353533.1 ENSP00000305687.6 ENSP00000427718.2	P0CG12	PXD999953	16CPTAC_UCEC_W_PNNL_20180503_B4S4_f10	23702	2	[TMT6PLEX]-LGGLPGPGPMSNPR	mzspec:PXD999953:16CPTAC_UCEC_W_PNNL_20180503_B4S4_f10:scan:23702:[TMT6plex]-LGGLPGPGPMSNPR/2	FALSE	Orbitrap Fusion Lumos	No	TRUE	TRUE	FALSE
33510483	AAGLLGANSASFSQASGNMGTSPSSMAR	CHTF8 dORF	L0R4W3 NP_001002847.1 NP_001035234.2 NP_001353532.1 NP_001353533.1 ENSP00000305687.6 ENSP00000427718.2	P0CG12	PXD999953	16CPTAC_UCEC_W_PNNL_20180503_B4S4_f10	27920	3	[TMT6PLEX]-AAGLLGANSASFSQASGN[DEAMIDATED]MGTSPSSMAR	mzspec:PXD999953:16CPTAC_UCEC_W_PNNL_20180503_B4S4_f10:scan:27920:[TMT6plex]-AAGLLGANSASFSQASGN[Deamidated]MGTSPSSMAR/3	FALSE	Orbitrap Fusion Lumos	No	TRUE	TRUE	FALSE
33510483	GGGPMGPGSGPNLR	CHTF8 dORF	L0R4W3 NP_001002847.1 NP_001035234.2 NP_001353532.1 NP_001353533.1 ENSP00000305687.6 ENSP00000427718.2	P0CG12	PXD999953	16CPTAC_UCEC_W_PNNL_20180503_B4S4_f11	13404	2	[TMT6PLEX]-GGGPMGPGSGPNLR	mzspec:PXD999953:16CPTAC_UCEC_W_PNNL_20180503_B4S4_f11:scan:13404:[TMT6plex]-GGGPMGPGSGPNLR/2	FALSE	Orbitrap Fusion Lumos	No	TRUE	TRUE	FALSE
33510483	GDQPCASGR	LINC01420	A0A4P8PLQ7 NP_001335058.1 XP_024308162.1 ENSP00000490217.1 ENSP00000489583.1 ENSP00000489486.1 IPI00470555 CONTRIB_ENST00000374922.4_33842_302 CONTRIB_OTTHUMG00000021676 CONTRIB_sORFs_SO_X_1_56729354_56729560 CONTRIB_smORFs_Cui_567557 CONTRIB_smORFs_Cui_616816	A0A0U1RRE5	PXD999953	16CPTAC_UCEC_W_PNNL_20180503_B4S4_f11	2876	2	[TMT6PLEX]-GDQPC[CARBAMIDOMETHYL]ASGR	mzspec:PXD999953:16CPTAC_UCEC_W_PNNL_20180503_B4S4_f11:scan:2876:[TMT6plex]-GDQPC[Carbamidomethyl]ASGR/2	FALSE	Orbitrap Fusion Lumos	No	TRUE	FALSE	FALSE
33510483	TVQWWFK	RP11-522I20.3	B4DND2 NP_001307606.1 XP_006713357.1,B7Z6N6 CONTRIB_GENCODE_c9riboseqorf46,B9ZVV8 ENSP00000369673.3,CONTRIB_GENCODE_c11norep200,NP_001230652.1 ENSP00000403145.1,NP_001307605.1,NP_001307607.1,NP_006506.3 ENSP00000373354.3,Q53H47-3,Q96H41,XP_006713355.1	Q53H47	PXD999953	16CPTAC_UCEC_W_PNNL_20180503_B4S4_f11	40259	2	[TMT6PLEX]-TVQWWFK[TMT6PLEX]	mzspec:PXD999953:16CPTAC_UCEC_W_PNNL_20180503_B4S4_f11:scan:40259:[TMT6plex]-TVQWWFK[TMT6plex]/2	FALSE	Orbitrap Fusion Lumos	No	TRUE	TRUE	FALSE
33510483	DIVAGDMSK	LOC645166	A8K2L4,A8K7L8,CONTRIB_ENST00000539543.1_1574_308 CONTRIB_smORFs_Cui_579461 CONTRIB_smORFs_Cui_601222,CONTRIB_smORFs_Cui_579460,CONTRIB_smORFs_Cui_579466,CONTRIB_smORFs_Cui_583024,NP_001013271.1 NP_001013272.1 NP_001013273.1 NP_001275934.1 ENSP00000500060.1 ENSP00000500618.1 ENSP00000500330.1 ENSP00000383932.2 ENSP00000384022.2 ENSP00000484140.1,NP_001229861.1 ENSP00000500923.1 ENSP00000371194.1,NP_002330.1 ENSP00000500350.1 ENSP00000308383.4,P33241-2,P33241-3,Q16003,Q9UEV8	P33241	PXD999953	16CPTAC_UCEC_W_PNNL_20180503_B4S4_f12	12892	2	[TMT6PLEX]-DIVAGDM[OXIDATION]SK[TMT6PLEX]	mzspec:PXD999953:16CPTAC_UCEC_W_PNNL_20180503_B4S4_f12:scan:12892:[TMT6plex]-DIVAGDM[Oxidation]SK[TMT6plex]/2	FALSE	Orbitrap Fusion Lumos	No	TRUE	TRUE	FALSE
33510483	GDQPCASGR	LINC01420	A0A4P8PLQ7 NP_001335058.1 XP_024308162.1 ENSP00000490217.1 ENSP00000489583.1 ENSP00000489486.1 IPI00470555 CONTRIB_ENST00000374922.4_33842_302 CONTRIB_OTTHUMG00000021676 CONTRIB_sORFs_SO_X_1_56729354_56729560 CONTRIB_smORFs_Cui_567557 CONTRIB_smORFs_Cui_616816	A0A0U1RRE5	PXD999953	16CPTAC_UCEC_W_PNNL_20180503_B4S4_f12	2769	2	[TMT6PLEX]-GDQPC[CARBAMIDOMETHYL]ASGR	mzspec:PXD999953:16CPTAC_UCEC_W_PNNL_20180503_B4S4_f12:scan:2769:[TMT6plex]-GDQPC[Carbamidomethyl]ASGR/2	FALSE	Orbitrap Fusion Lumos	No	TRUE	FALSE	FALSE
33510483	TEMLSESK	ASNSD1 uORF	CONTRIB_KimS1_ASNSD1,CONTRIB_smORFs_Cui_301969,CONTRIB_smORFs_Cui_301971,CONTRIB_smORFs_Cui_301972,CONTRIB_smORFs_Cui_599011,CONTRIB_smORFs_Cui_599012,NP_001340422.1 ENSP00000475224.1 CONTRIB_smORFs_Cui_301973 CONTRIB_smORFs_Cui_599010,U3KQP1 ENSP00000476091.1	L0R819	PXD999953	16CPTAC_UCEC_W_PNNL_20180503_B4S4_f13	15335	2	[TMT6PLEX]-TEMLSESK[TMT6PLEX]	mzspec:PXD999953:16CPTAC_UCEC_W_PNNL_20180503_B4S4_f13:scan:15335:[TMT6plex]-TEMLSESK[TMT6plex]/2	FALSE	Orbitrap Fusion Lumos	No	TRUE	FALSE	FALSE
33510483	SFVPFPR	CHTF8 dORF	CONTRIB_smORFs_Cui_218646,CONTRIB_smORFs_Cui_218647,CONTRIB_smORFs_Cui_218648,L0R4W3 NP_001002847.1 NP_001035234.2 NP_001353532.1 NP_001353533.1 ENSP00000305687.6 ENSP00000427718.2	O95562,P0CG12,Q8TE58	PXD999953	16CPTAC_UCEC_W_PNNL_20180503_B4S4_f16	28023	2	[TMT6PLEX]-SFVPFPR	mzspec:PXD999953:16CPTAC_UCEC_W_PNNL_20180503_B4S4_f16:scan:28023:[TMT6plex]-SFVPFPR/2	FALSE	Orbitrap Fusion Lumos	No	TRUE	TRUE	FALSE
33510483	SSPVFQIPK	MKKS uORF	CONTRIB_KimS1_MKKS,CONTRIB_smORFs_Cui_345077,CONTRIB_smORFs_Cui_345078 CONTRIB_smORFs_Cui_601872,CONTRIB_smORFs_Cui_345079,CONTRIB_smORFs_Cui_345080,CONTRIB_smORFs_Cui_345081,CONTRIB_smORFs_Cui_345082,CONTRIB_smORFs_Cui_345084,Q9HB66 NP_001381077.1 ENSP00000497510.1 CONTRIB_sORFs_SO_20_-1_10420546_10420737 CONTRIB_smORFs_Cui_345083		PXD999953	16CPTAC_UCEC_W_PNNL_20180503_B4S4_f16	29058	3	[TMT6PLEX]-SSPVFQIPK[TMT6PLEX]	mzspec:PXD999953:16CPTAC_UCEC_W_PNNL_20180503_B4S4_f16:scan:29058:[TMT6plex]-SSPVFQIPK[TMT6plex]/3	FALSE	Orbitrap Fusion Lumos	No	FALSE	FALSE	FALSE
33510483	LLAALLHSPQLVER	NCBP2-AS2	NP_001342172.1 ENSP00000488305.1 CONTRIB_ENST00000602845.1_22170_394 CONTRIB_HXN2A_HUMAN CONTRIB_sORFs_SO_3_1_196942717_196943016 CONTRIB_smORFs_Cui_379754 CONTRIB_smORFs_Cui_604306	Q69YL0	PXD999953	16CPTAC_UCEC_W_PNNL_20180503_B4S4_f16	43599	3	[TMT6PLEX]-LLAALLHSPQLVER	mzspec:PXD999953:16CPTAC_UCEC_W_PNNL_20180503_B4S4_f16:scan:43599:[TMT6plex]-LLAALLHSPQLVER/3	FALSE	Orbitrap Fusion Lumos	No	TRUE	TRUE	FALSE
33510483	GLVFLNGK	MIEF1 uORF	NP_001380959.1 ENSP00000490747.1 CONTRIB_sORFs_SO_22_1_39504231_39504443 CONTRIB_smORFs_Cui_360793,P04637-2,P04637-2,P04637-3,P04637-3,P04637-4,P04637-4,P04637-5,P04637-5,P04637-6,P04637-6,P04637-7,P04637-7,P04637-8,P04637-8,P04637-9,P04637-9	L0R8F8,P04637,P33261,Q8TBB6,Q96LZ2	PXD999953	16CPTAC_UCEC_W_PNNL_20180503_B4S4_f17	33407	2	[TMT6PLEX]-GLVFLN[DEAMIDATED]GK[TMT6PLEX]	mzspec:PXD999953:16CPTAC_UCEC_W_PNNL_20180503_B4S4_f17:scan:33407:[TMT6plex]-GLVFLN[Deamidated]GK[TMT6plex]/2	FALSE	Orbitrap Fusion Lumos	No	TRUE	TRUE	FALSE
33510483	FTGVGVSK	RP11-274B21.1	A0A804HIB4 ENSP00000506988.1,A0A804HJM7 ENSP00000507567.1 ENSP00000507636.1,A0A804HJX3 ENSP00000507681.1,A0A804HJZ9 XP_016879543.1 ENSP00000507712.1,A0A804HK10 XP_016879544.1 ENSP00000507724.1,A0A804HKF1 ENSP00000507902.1,B4DUC2,CONTRIB_smORFs_Cui_593692,CONTRIB_smORFs_Cui_611462,D3DU05,J3KRK0 ENSP00000462036.1,J3QR10 ENSP00000463986.1,J3QS44 ENSP00000464516.1,J3QS73 ENSP00000464557.1,NP_001271262.1 XP_011522518.1 XP_011522519.1 XP_011522524.1 XP_024306321.1 ENSP00000316512.9,NP_001271292.1 NP_001362201.1 XP_016879540.1 XP_016879542.1 ENSP00000340800.7 ENSP00000508242.1,NP_001362198.1,NP_001362199.1 NP_001362200.1 NP_006843.2 XP_016879533.1 ENSP00000506744.1 ENSP00000275780.7,Q86UE8-2,Q86UE8-3,XP_011522517.1,XP_011522520.1,XP_011522522.1,XP_011522523.1 XP_016879537.1 XP_016879538.1,XP_011522525.1,XP_011522533.1,XP_016879539.1,XP_024306320.1	Q86UE8	PXD999953	16CPTAC_UCEC_W_PNNL_20180503_B4S4_f18	20259	2	[TMT6PLEX]-FTGVGVSK[TMT6PLEX]	mzspec:PXD999953:16CPTAC_UCEC_W_PNNL_20180503_B4S4_f18:scan:20259:[TMT6plex]-FTGVGVSK[TMT6plex]/2	FALSE	Orbitrap Fusion Lumos	No	TRUE	TRUE	FALSE
33510483	AGGLLGAGPDPR	CHTF8 dORF	L0R4W3 NP_001002847.1 NP_001035234.2 NP_001353532.1 NP_001353533.1 ENSP00000305687.6 ENSP00000427718.2	P0CG12	PXD999953	16CPTAC_UCEC_W_PNNL_20180503_B4S4_f19	19470	2	[TMT6PLEX]-AGGLLGAGPDPR	mzspec:PXD999953:16CPTAC_UCEC_W_PNNL_20180503_B4S4_f19:scan:19470:[TMT6plex]-AGGLLGAGPDPR/2	FALSE	Orbitrap Fusion Lumos	No	TRUE	TRUE	FALSE
33510483	WDYPEGTPNGGSTTLPSAPPPASAGLK	LINC01420	A0A4P8PLQ7 NP_001335058.1 XP_024308162.1 ENSP00000490217.1 ENSP00000489583.1 ENSP00000489486.1 IPI00470555 CONTRIB_ENST00000374922.4_33842_302 CONTRIB_OTTHUMG00000021676 CONTRIB_sORFs_SO_X_1_56729354_56729560 CONTRIB_smORFs_Cui_567557 CONTRIB_smORFs_Cui_616816	A0A0U1RRE5	PXD999953	16CPTAC_UCEC_W_PNNL_20180503_B4S4_f20	32944	3	[TMT6PLEX]-WDYPEGTPN[DEAMIDATED]GGSTTLPSAPPPASAGLK[TMT6PLEX]	mzspec:PXD999953:16CPTAC_UCEC_W_PNNL_20180503_B4S4_f20:scan:32944:[TMT6plex]-WDYPEGTPN[Deamidated]GGSTTLPSAPPPASAGLK[TMT6plex]/3	FALSE	Orbitrap Fusion Lumos	No	TRUE	FALSE	FALSE
33510483	EYQEIENLDK	ASNSD1 uORF	CONTRIB_smORFs_Cui_301969,CONTRIB_smORFs_Cui_301971,CONTRIB_smORFs_Cui_301972,CONTRIB_smORFs_Cui_301980,CONTRIB_smORFs_Cui_301982,CONTRIB_smORFs_Cui_301983,CONTRIB_smORFs_Cui_599011,CONTRIB_smORFs_Cui_599012,NP_001340422.1 ENSP00000475224.1 CONTRIB_smORFs_Cui_301973 CONTRIB_smORFs_Cui_599010	L0R819	PXD999953	16CPTAC_UCEC_W_PNNL_20180503_B4S4_f21	24337	2	[TMT6PLEX]-EYQEIENLDK[TMT6PLEX]	mzspec:PXD999953:16CPTAC_UCEC_W_PNNL_20180503_B4S4_f21:scan:24337:[TMT6plex]-EYQEIENLDK[TMT6plex]/2	FALSE	Orbitrap Fusion Lumos	No	TRUE	FALSE	FALSE
33510483	YTDRDFYFASIR	MIEF1 uORF	CONTRIB_KimS1_SMCR7L,NP_001380959.1 ENSP00000490747.1 CONTRIB_sORFs_SO_22_1_39504231_39504443 CONTRIB_smORFs_Cui_360793	L0R8F8	PXD999953	16CPTAC_UCEC_W_PNNL_20180503_B4S4_f21	28238	3	[TMT6PLEX]-YTDRDFYFASIR	mzspec:PXD999953:16CPTAC_UCEC_W_PNNL_20180503_B4S4_f21:scan:28238:[TMT6plex]-YTDRDFYFASIR/3	FALSE	Orbitrap Fusion Lumos	No	TRUE	FALSE	FALSE
33510483	WDYPEGTPNGGSTTLPSAPPPASAGLK	LINC01420	A0A4P8PLQ7 NP_001335058.1 XP_024308162.1 ENSP00000490217.1 ENSP00000489583.1 ENSP00000489486.1 IPI00470555 CONTRIB_ENST00000374922.4_33842_302 CONTRIB_OTTHUMG00000021676 CONTRIB_sORFs_SO_X_1_56729354_56729560 CONTRIB_smORFs_Cui_567557 CONTRIB_smORFs_Cui_616816	A0A0U1RRE5	PXD999953	16CPTAC_UCEC_W_PNNL_20180503_B4S4_f21	32162	3	[TMT6PLEX]-WDYPEGTPN[DEAMIDATED]GGSTTLPSAPPPASAGLK[TMT6PLEX]	mzspec:PXD999953:16CPTAC_UCEC_W_PNNL_20180503_B4S4_f21:scan:32162:[TMT6plex]-WDYPEGTPN[Deamidated]GGSTTLPSAPPPASAGLK[TMT6plex]/3	FALSE	Orbitrap Fusion Lumos	No	TRUE	FALSE	FALSE
33510483	WDYPEGTPNGGSTTLPSAPPPASAGLK	LINC01420	A0A4P8PLQ7 NP_001335058.1 XP_024308162.1 ENSP00000490217.1 ENSP00000489583.1 ENSP00000489486.1 IPI00470555 CONTRIB_ENST00000374922.4_33842_302 CONTRIB_OTTHUMG00000021676 CONTRIB_sORFs_SO_X_1_56729354_56729560 CONTRIB_smORFs_Cui_567557 CONTRIB_smORFs_Cui_616816	A0A0U1RRE5	PXD999953	16CPTAC_UCEC_W_PNNL_20180503_B4S4_f21	32217	3	[TMT6PLEX]-WDYPEGTPNGGSTTLPSAPPPASAGLK[TMT6PLEX]	mzspec:PXD999953:16CPTAC_UCEC_W_PNNL_20180503_B4S4_f21:scan:32217:[TMT6plex]-WDYPEGTPNGGSTTLPSAPPPASAGLK[TMT6plex]/3	FALSE	Orbitrap Fusion Lumos	No	TRUE	FALSE	FALSE
33510483	QQQNSNIFFLADR	ASNSD1 uORF	CONTRIB_KimS1_ASNSD1,CONTRIB_smORFs_Cui_301969,CONTRIB_smORFs_Cui_301971,CONTRIB_smORFs_Cui_301972,CONTRIB_smORFs_Cui_599011,CONTRIB_smORFs_Cui_599012,NP_001340422.1 ENSP00000475224.1 CONTRIB_smORFs_Cui_301973 CONTRIB_smORFs_Cui_599010,U3KQP1 ENSP00000476091.1	L0R819	PXD999953	16CPTAC_UCEC_W_PNNL_20180503_B4S4_f21	32335	2	[TMT6PLEX]-QQQNSNIFFLADR	mzspec:PXD999953:16CPTAC_UCEC_W_PNNL_20180503_B4S4_f21:scan:32335:[TMT6plex]-QQQNSNIFFLADR/2	FALSE	Orbitrap Fusion Lumos	No	TRUE	FALSE	FALSE
33510483	FLLNHQR	LOC728743	A0A090N8P7,B7ZLF3 NP_001382903.1 NP_001382904.1 NP_001382905.1 ENSP00000492887.1 ENSP00000493097.1,P52738-2	O15269,P52738,Q96K75	PXD999953	16CPTAC_UCEC_W_PNNL_20180503_B4S4_f23	15641	3	[TMT6PLEX]-FLLNHQR	mzspec:PXD999953:16CPTAC_UCEC_W_PNNL_20180503_B4S4_f23:scan:15641:[TMT6plex]-FLLNHQR/3	FALSE	Orbitrap Fusion Lumos	No	TRUE	TRUE	FALSE
33510483	TGALPGPGPLSNPR	CHTF8 dORF	L0R4W3 NP_001002847.1 NP_001035234.2 NP_001353532.1 NP_001353533.1 ENSP00000305687.6 ENSP00000427718.2	P0CG12	PXD999953	16CPTAC_UCEC_W_PNNL_20180503_B4S4_f23	20233	2	[TMT6PLEX]-TGALPGPGPLSNPR	mzspec:PXD999953:16CPTAC_UCEC_W_PNNL_20180503_B4S4_f23:scan:20233:[TMT6plex]-TGALPGPGPLSNPR/2	FALSE	Orbitrap Fusion Lumos	No	TRUE	TRUE	FALSE
33510483	NILDELK	ASNSD1 uORF	A0A024RAT4 NP_116307.1 ENSP00000256953.2 ENSP00000441505.1 ENSP00000438280.1,A6NCC3,CONTRIB_smORFs_Cui_301969,CONTRIB_smORFs_Cui_301971,CONTRIB_smORFs_Cui_301972,CONTRIB_smORFs_Cui_301980,CONTRIB_smORFs_Cui_599011,CONTRIB_smORFs_Cui_599012,NP_001177655.1 ENSP00000444485.1,NP_001340422.1 ENSP00000475224.1 CONTRIB_smORFs_Cui_301973 CONTRIB_smORFs_Cui_599010,P16144-2,P16144-3,P16144-4,P16144-5,P35498-2,P35498-3,P49023-2,P49023-3,P49023-4,Q6TDU7-2,Q6TDU7-3,Q6TDU7-4,Q6UXD7-2,Q6UXD7-3,Q6ZQQ6-2,Q8WX94-2,Q8WX94-3,Q96A58-2,Q96MG8-2,Q96P16-3,Q9NXE4-10,Q9NXE4-2,Q9NXE4-3,Q9NXE4-4,Q9NXE4-6,Q9NXE4-7,Q9NXE4-8,Q9Y267,XP_016875610.1	L0R819,P16144,P35498,P49023,P53804,P62805,Q12840,Q6TDU7,Q6UXD7,Q6ZQQ6,Q8IW75,Q8WUX9,Q8WW24,Q8WX94,Q96A58,Q96K76,Q96MG8,Q96P16,Q99469,Q9BUR4,Q9H5P4,Q9H7L9,Q9NXE4	PXD999953	16CPTAC_UCEC_W_PNNL_20180503_B4S4_f23	31493	2	[TMT6PLEX]-NILDELK[TMT6PLEX]	mzspec:PXD999953:16CPTAC_UCEC_W_PNNL_20180503_B4S4_f23:scan:31493:[TMT6plex]-NILDELK[TMT6plex]/2	FALSE	Orbitrap Fusion Lumos	No	TRUE	TRUE	FALSE
33510483	QQQNSNIFFLADRTEMLSESK	ASNSD1 uORF	CONTRIB_KimS1_ASNSD1,CONTRIB_smORFs_Cui_301969,CONTRIB_smORFs_Cui_301971,CONTRIB_smORFs_Cui_301972,CONTRIB_smORFs_Cui_599011,CONTRIB_smORFs_Cui_599012,NP_001340422.1 ENSP00000475224.1 CONTRIB_smORFs_Cui_301973 CONTRIB_smORFs_Cui_599010,U3KQP1 ENSP00000476091.1	L0R819	PXD999953	16CPTAC_UCEC_W_PNNL_20180503_B4S4_f23	38395	3	[TMT6PLEX]-QQQNSNIFFLADRTEMLSESK[TMT6PLEX]	mzspec:PXD999953:16CPTAC_UCEC_W_PNNL_20180503_B4S4_f23:scan:38395:[TMT6plex]-QQQNSNIFFLADRTEMLSESK[TMT6plex]/3	FALSE	Orbitrap Fusion Lumos	No	TRUE	FALSE	FALSE
33510483	GASGYPGAER	ZNF738	A0A804HJ59 NP_001342166.1 ENSP00000507366.1,B3KNJ0,E9PE46 NP_001342169.1 ENSP00000370252.4,M0R024 ENSP00000470939.1,M0R0N2 ENSP00000471336.1,NP_001342168.1 ENSP00000311957.3,NP_001342170.1,P04637-2,P04637-3,P04637-4,P04637-5,P04637-6,P04637-7,P04637-8,P04637-9	P04637,Q8IYN0,Q8NE65	PXD999953	16CPTAC_UCEC_W_PNNL_20180503_B4S4_f23	8079	2	[TMT6PLEX]-GASGYPGAER	mzspec:PXD999953:16CPTAC_UCEC_W_PNNL_20180503_B4S4_f23:scan:8079:[TMT6plex]-GASGYPGAER/2	FALSE	Orbitrap Fusion Lumos	No	TRUE	TRUE	FALSE
33510483	VSAMEDEMNEMK	LINC01873	G8I2S8,O00361,O00364,O00365,O00367,O00369,O00371,O00373,O00374,O00376,O00377,Q12880,Q15401,Q86UW0,Q8TE29,Q9UN78	Q9UN81	PXD999953	16CPTAC_UCEC_W_PNNL_20180503_B4S4_f24	28803	2	[TMT6PLEX]-VSAMEDEMNEMK[TMT6PLEX]	mzspec:PXD999953:16CPTAC_UCEC_W_PNNL_20180503_B4S4_f24:scan:28803:[TMT6plex]-VSAMEDEMNEMK[TMT6plex]/2	FALSE	Orbitrap Fusion Lumos	No	TRUE	TRUE	FALSE
33510483	SGPPPGSQR	NCBP2-AS2	NP_001342172.1 ENSP00000488305.1 CONTRIB_ENST00000602845.1_22170_394 CONTRIB_HXN2A_HUMAN CONTRIB_sORFs_SO_3_1_196942717_196943016 CONTRIB_smORFs_Cui_379754 CONTRIB_smORFs_Cui_604306,Q6NY19-2	Q69YL0	PXD999953	16CPTAC_UCEC_W_PNNL_20180503_B4S4_f24	5328	2	[TMT6PLEX]-SGPPPGSQR	mzspec:PXD999953:16CPTAC_UCEC_W_PNNL_20180503_B4S4_f24:scan:5328:[TMT6plex]-SGPPPGSQR/2	FALSE	Orbitrap Fusion Lumos	No	TRUE	TRUE	FALSE
33510483	LTRNIALEL	SFTA1P	CONTRIB_smORFs_Cui_582016 CONTRIB_GENCODE_c10norep23	P01742	MSV000084787	GG20160819_CRH_HLA_Patient11_08092016_discoveryTest	11897	2	LTRNIALEL	mzspec:MSV000084787:GG20160819_CRH_HLA_Patient11_08092016_discoveryTest:scan:11897:LTRNIALEL/2	TRUE	Orbitrap Fusion Lumos or Q Exactive	No	TRUE	TRUE	FALSE
33510483	DLYRKVML	ZNF738	A0A0G2JNR8 ENSP00000481970.1 ENSP00000485069.1 ENSP00000485410.1,A0A0G2JRS6 ENSP00000487036.1,A0A804HJ59 NP_001342166.1 ENSP00000507366.1,A8K360,B3KNJ0,CONTRIB_smORFs_Cui_270048,CONTRIB_smORFs_Cui_270049,CONTRIB_smORFs_Cui_270050,E9PE46 NP_001342169.1 ENSP00000370252.4,M0QXG3 ENSP00000485210.1 ENSP00000469148.1,M0QXT4 ENSP00000469368.1,M0QY95 ENSP00000469680.1,M0R0L5 ENSP00000471313.1,M0R0N2 ENSP00000471336.1,M0R392 ENSP00000473069.1,M0R3E3 ENSP00000473166.1,NP_001070146.1 ENSP00000376110.2,NP_001342168.1 ENSP00000311957.3,NP_001342170.1,NP_079465.3 ENSP00000261560.4,NP_663299.2 ENSP00000340651.6,Q2NKJ9 NP_001166142.1,Q6ZR52-2,Q6ZR52-3	Q8NE65,Q96K75,Q96N58,Q9H8G1	MSV000084787	GG20160819_CRH_HLA_Patient11_08092016_discoveryTest	14533	2	DLYRKVML	mzspec:MSV000084787:GG20160819_CRH_HLA_Patient11_08092016_discoveryTest:scan:14533:DLYRKVML/2	TRUE	Orbitrap Fusion Lumos or Q Exactive	No	TRUE	TRUE	FALSE
33510483	LTRNIALEL	SFTA1P	CONTRIB_smORFs_Cui_582016 CONTRIB_GENCODE_c10norep23	P01742	MSV000084787	GG20160819_CRH_HLA_Patient11_08182016_discoveryTest	11556	2	LTRNIALEL	mzspec:MSV000084787:GG20160819_CRH_HLA_Patient11_08182016_discoveryTest:scan:11556:LTRNIALEL/2	TRUE	Orbitrap Fusion Lumos or Q Exactive	No	TRUE	TRUE	FALSE
33510483	FLKNQLESL	SLC35A4 uORF	CONTRIB_smORFs_Cui_430247,CONTRIB_smORFs_Cui_430248,CONTRIB_smORFs_Cui_430249,CONTRIB_smORFs_Cui_430250,CONTRIB_smORFs_Cui_430251,CONTRIB_smORFs_Cui_430252,NP_001380963.1 ENSP00000485218.1 CONTRIB_smORFs_Cui_430245,P02458-1,P02458-3	L0R6Q1,P02458	MSV000084787	GG20160819_CRH_HLA_Patient11_08182016_discoveryTest	16579	2	FLKNQLESL	mzspec:MSV000084787:GG20160819_CRH_HLA_Patient11_08182016_discoveryTest:scan:16579:FLKNQLESL/2	TRUE	Orbitrap Fusion Lumos or Q Exactive	No	TRUE	TRUE	FALSE
33510483	VIHVSRPL	RP13-1032I1.7	CONTRIB_smORFs_Cui_253720 CONTRIB_smORFs_Cui_595452 CONTRIB_GENCODE_c17riboseqorf178,CONTRIB_smORFs_Cui_253721,CONTRIB_smORFs_Cui_253722,P10321-2	P06312,P10321,Q8N1G1	MSV000084787	YE_20180622_SK_HLA_GBM_H4198BT187_6IPs_40Mio_01	10886	2	VIHVSRPL	mzspec:MSV000084787:YE_20180622_SK_HLA_GBM_H4198BT187_6IPs_40Mio_01:scan:10886:VIHVSRPL/2	TRUE	Orbitrap Fusion Lumos or Q Exactive	No	TRUE	TRUE	FALSE
33510483	VIHVSRPL	RP13-1032I1.7	CONTRIB_smORFs_Cui_253720 CONTRIB_smORFs_Cui_595452 CONTRIB_GENCODE_c17riboseqorf178,CONTRIB_smORFs_Cui_253721,CONTRIB_smORFs_Cui_253722,P10321-2	P06312,P10321,Q8N1G1	MSV000084787	YE_20180622_SK_HLA_GBM_H4198BT187_6IPs_40Mio_01	10903	3	VIHVSRPL	mzspec:MSV000084787:YE_20180622_SK_HLA_GBM_H4198BT187_6IPs_40Mio_01:scan:10903:VIHVSRPL/3	TRUE	Orbitrap Fusion Lumos or Q Exactive	No	TRUE	TRUE	FALSE
33510483	VIHVSRPL	RP13-1032I1.7	CONTRIB_smORFs_Cui_253720 CONTRIB_smORFs_Cui_595452 CONTRIB_GENCODE_c17riboseqorf178,CONTRIB_smORFs_Cui_253721,CONTRIB_smORFs_Cui_253722,P10321-2	P06312,P10321,Q8N1G1	MSV000084787	YE_20180622_SK_HLA_GBM_H4198BT187_6IPs_40Mio_01	10940	2	VIHVSRPL	mzspec:MSV000084787:YE_20180622_SK_HLA_GBM_H4198BT187_6IPs_40Mio_01:scan:10940:VIHVSRPL/2	TRUE	Orbitrap Fusion Lumos or Q Exactive	No	TRUE	TRUE	FALSE
33510483	VIHVSRPL	RP13-1032I1.7	CONTRIB_smORFs_Cui_253720 CONTRIB_smORFs_Cui_595452 CONTRIB_GENCODE_c17riboseqorf178,CONTRIB_smORFs_Cui_253721,CONTRIB_smORFs_Cui_253722,P10321-2	P06312,P10321,Q8N1G1	MSV000084787	YE_20180622_SK_HLA_GBM_H4198BT187_6IPs_40Mio_01	10959	3	VIHVSRPL	mzspec:MSV000084787:YE_20180622_SK_HLA_GBM_H4198BT187_6IPs_40Mio_01:scan:10959:VIHVSRPL/3	TRUE	Orbitrap Fusion Lumos or Q Exactive	No	TRUE	TRUE	FALSE
33510483	ILSRADSLSTF	RP11-712L6.5	CONTRIB_smORFs_Cui_103937 CONTRIB_GENCODE_c11norep207		MSV000084787	YE_20180622_SK_HLA_GBM_H4198BT187_6IPs_40Mio_01	20788	2	ILSRADSLSTF	mzspec:MSV000084787:YE_20180622_SK_HLA_GBM_H4198BT187_6IPs_40Mio_01:scan:20788:ILSRADSLSTF/2	TRUE	Orbitrap Fusion Lumos or Q Exactive	No	FALSE	FALSE	FALSE
33510483	KQHLLSWAW	PNRC2 uORF	J3KS97 ENSP00000462379.1 CONTRIB_smORFs_Cui_578539,Q9NPJ4-2		MSV000084787	YE_20180622_SK_HLA_GBM_H4198BT187_6IPs_40Mio_01	25454	2	KQHLLSWAW	mzspec:MSV000084787:YE_20180622_SK_HLA_GBM_H4198BT187_6IPs_40Mio_01:scan:25454:KQHLLSWAW/2	TRUE	Orbitrap Fusion Lumos or Q Exactive	No	FALSE	FALSE	FALSE
33510483	RTLDWIYSV	TOPORS-AS1	A0A1B0GUW7,A0A1B0GV65 ENSP00000490387.1,A0A1B0GW09,A0A286YEC1 ENSP00000414891.2,A0A2R8Y3B0 ENSP00000493510.1,NP_001336047.1 NP_001336048.1 NP_001374493.1 ENSP00000490275.1 ENSP00000490727.2 ENSP00000508648.1 CONTRIB_smORFs_Cui_615068		MSV000084787	YE_20180622_SK_HLA_GBM_H4198BT187_6IPs_40Mio_01	29639	2	RTLDWIYSV	mzspec:MSV000084787:YE_20180622_SK_HLA_GBM_H4198BT187_6IPs_40Mio_01:scan:29639:RTLDWIYSV/2	TRUE	Orbitrap Fusion Lumos or Q Exactive	No	FALSE	FALSE	FALSE
33510483	RTLDWIYSV	TOPORS-AS1	A0A1B0GUW7,A0A1B0GV65 ENSP00000490387.1,A0A1B0GW09,A0A286YEC1 ENSP00000414891.2,A0A2R8Y3B0 ENSP00000493510.1,NP_001336047.1 NP_001336048.1 NP_001374493.1 ENSP00000490275.1 ENSP00000490727.2 ENSP00000508648.1 CONTRIB_smORFs_Cui_615068		MSV000084787	YE_20180622_SK_HLA_GBM_H4198BT187_6IPs_40Mio_01	29689	2	RTLDWIYSV	mzspec:MSV000084787:YE_20180622_SK_HLA_GBM_H4198BT187_6IPs_40Mio_01:scan:29689:RTLDWIYSV/2	TRUE	Orbitrap Fusion Lumos or Q Exactive	No	FALSE	FALSE	FALSE
33510483	VIHVSRPL	RP13-1032I1.7	CONTRIB_smORFs_Cui_253720 CONTRIB_smORFs_Cui_595452 CONTRIB_GENCODE_c17riboseqorf178,CONTRIB_smORFs_Cui_253721,CONTRIB_smORFs_Cui_253722,P10321-2	P06312,P10321,Q8N1G1	MSV000084787	YE_20180622_SK_HLA_GBM_H4198BT187_6IPs_40Mio_02	11319	3	VIHVSRPL	mzspec:MSV000084787:YE_20180622_SK_HLA_GBM_H4198BT187_6IPs_40Mio_02:scan:11319:VIHVSRPL/3	TRUE	Orbitrap Fusion Lumos or Q Exactive	No	TRUE	TRUE	FALSE
33510483	RTLDWIYSV	TOPORS-AS1	A0A1B0GUW7,A0A1B0GV65 ENSP00000490387.1,A0A1B0GW09,A0A286YEC1 ENSP00000414891.2,A0A2R8Y3B0 ENSP00000493510.1,NP_001336047.1 NP_001336048.1 NP_001374493.1 ENSP00000490275.1 ENSP00000490727.2 ENSP00000508648.1 CONTRIB_smORFs_Cui_615068		MSV000084787	YE_20180622_SK_HLA_GBM_H4198BT187_6IPs_40Mio_02	29712	2	RTLDWIYSV	mzspec:MSV000084787:YE_20180622_SK_HLA_GBM_H4198BT187_6IPs_40Mio_02:scan:29712:RTLDWIYSV/2	TRUE	Orbitrap Fusion Lumos or Q Exactive	No	FALSE	FALSE	FALSE
33510483	RTLDWIYSV	TOPORS-AS1	A0A1B0GUW7,A0A1B0GV65 ENSP00000490387.1,A0A1B0GW09,A0A286YEC1 ENSP00000414891.2,A0A2R8Y3B0 ENSP00000493510.1,NP_001336047.1 NP_001336048.1 NP_001374493.1 ENSP00000490275.1 ENSP00000490727.2 ENSP00000508648.1 CONTRIB_smORFs_Cui_615068		MSV000084787	YE_20180622_SK_HLA_GBM_H4198BT187_6IPs_40Mio_02	29765	2	RTLDWIYSV	mzspec:MSV000084787:YE_20180622_SK_HLA_GBM_H4198BT187_6IPs_40Mio_02:scan:29765:RTLDWIYSV/2	TRUE	Orbitrap Fusion Lumos or Q Exactive	No	FALSE	FALSE	FALSE
33510483	VIHVSRPL	RP13-1032I1.7	CONTRIB_smORFs_Cui_253720 CONTRIB_smORFs_Cui_595452 CONTRIB_GENCODE_c17riboseqorf178,CONTRIB_smORFs_Cui_253721,CONTRIB_smORFs_Cui_253722,P10321-2	P06312,P10321,Q8N1G1	MSV000084787	YE_20180622_SK_HLA_GBM_H4198BT187_6IPs_40Mio_03	11127	2	VIHVSRPL	mzspec:MSV000084787:YE_20180622_SK_HLA_GBM_H4198BT187_6IPs_40Mio_03:scan:11127:VIHVSRPL/2	TRUE	Orbitrap Fusion Lumos or Q Exactive	No	TRUE	TRUE	FALSE
33510483	VIHVSRPL	RP13-1032I1.7	CONTRIB_smORFs_Cui_253720 CONTRIB_smORFs_Cui_595452 CONTRIB_GENCODE_c17riboseqorf178,CONTRIB_smORFs_Cui_253721,CONTRIB_smORFs_Cui_253722,P10321-2	P06312,P10321,Q8N1G1	MSV000084787	YE_20180622_SK_HLA_GBM_H4198BT187_6IPs_40Mio_03	11176	3	VIHVSRPL	mzspec:MSV000084787:YE_20180622_SK_HLA_GBM_H4198BT187_6IPs_40Mio_03:scan:11176:VIHVSRPL/3	TRUE	Orbitrap Fusion Lumos or Q Exactive	No	TRUE	TRUE	FALSE
33510483	RTLDWIYSV	TOPORS-AS1	A0A1B0GUW7,A0A1B0GV65 ENSP00000490387.1,A0A1B0GW09,A0A286YEC1 ENSP00000414891.2,A0A2R8Y3B0 ENSP00000493510.1,NP_001336047.1 NP_001336048.1 NP_001374493.1 ENSP00000490275.1 ENSP00000490727.2 ENSP00000508648.1 CONTRIB_smORFs_Cui_615068		MSV000084787	YE_20180622_SK_HLA_GBM_H4198BT187_6IPs_40Mio_03	29522	2	RTLDWIYSV	mzspec:MSV000084787:YE_20180622_SK_HLA_GBM_H4198BT187_6IPs_40Mio_03:scan:29522:RTLDWIYSV/2	TRUE	Orbitrap Fusion Lumos or Q Exactive	No	FALSE	FALSE	FALSE
33510483	FLAPSLVL	LOC728485	CONTRIB_smORFs_Cui_596781 CONTRIB_GENCODE_c19riboseqorf94,P04637-2,P04637-3,P04637-4,P04637-5,P04637-6,Q96SE0,Q96SE0-3,Q9HB55-2,Q9HB55-3,Q9HB55-6,Q9NR48-2	P04637,Q5SWH9,Q8TBB6,Q9HB55,Q9NR48	MSV000084787	YE_20180622_SK_HLA_GBM_H4198BT187_6IPs_40Mio_03	38034	1	FLAPSLVL	mzspec:MSV000084787:YE_20180622_SK_HLA_GBM_H4198BT187_6IPs_40Mio_03:scan:38034:FLAPSLVL/1	TRUE	Orbitrap Fusion Lumos or Q Exactive	No	TRUE	TRUE	FALSE
33510483	VIHVSRPL	RP13-1032I1.7	CONTRIB_smORFs_Cui_253720 CONTRIB_smORFs_Cui_595452 CONTRIB_GENCODE_c17riboseqorf178,CONTRIB_smORFs_Cui_253721,CONTRIB_smORFs_Cui_253722,P10321-2	P06312,P10321,Q8N1G1	MSV000084787	YE_20180622_SK_HLA_GBM_H4198BT187_6IPs_40Mio_04	11231	3	VIHVSRPL	mzspec:MSV000084787:YE_20180622_SK_HLA_GBM_H4198BT187_6IPs_40Mio_04:scan:11231:VIHVSRPL/3	TRUE	Orbitrap Fusion Lumos or Q Exactive	No	TRUE	TRUE	FALSE
33510483	VIHVSRPL	RP13-1032I1.7	CONTRIB_smORFs_Cui_253720 CONTRIB_smORFs_Cui_595452 CONTRIB_GENCODE_c17riboseqorf178,CONTRIB_smORFs_Cui_253721,CONTRIB_smORFs_Cui_253722,P10321-2	P06312,P10321,Q8N1G1	MSV000084787	YE_20180622_SK_HLA_GBM_H4198BT187_6IPs_40Mio_04	11255	2	VIHVSRPL	mzspec:MSV000084787:YE_20180622_SK_HLA_GBM_H4198BT187_6IPs_40Mio_04:scan:11255:VIHVSRPL/2	TRUE	Orbitrap Fusion Lumos or Q Exactive	No	TRUE	TRUE	FALSE
33510483	RTLDWIYSV	TOPORS-AS1	A0A1B0GUW7,A0A1B0GV65 ENSP00000490387.1,A0A1B0GW09,A0A286YEC1 ENSP00000414891.2,A0A2R8Y3B0 ENSP00000493510.1,NP_001336047.1 NP_001336048.1 NP_001374493.1 ENSP00000490275.1 ENSP00000490727.2 ENSP00000508648.1 CONTRIB_smORFs_Cui_615068		MSV000084787	YE_20180622_SK_HLA_GBM_H4198BT187_6IPs_40Mio_04	29522	2	RTLDWIYSV	mzspec:MSV000084787:YE_20180622_SK_HLA_GBM_H4198BT187_6IPs_40Mio_04:scan:29522:RTLDWIYSV/2	TRUE	Orbitrap Fusion Lumos or Q Exactive	No	FALSE	FALSE	FALSE
33510483	LLDPSQKNLY	ZNF788.1	A8K5C7,B4DSG8,C9JIP4 ENSP00000390115.1,CONTRIB_smORFs_Cui_50400,F2Z3I2 ENSP00000457791.1 ENSP00000398518.1,F5H0T0 ENSP00000445958.1,F5H1B1 ENSP00000445820.1,F5H1R3 ENSP00000438982.1,F5H3F5 ENSP00000439130.1,F5H630 ENSP00000437949.1,F5H6X5 ENSP00000442963.2,F8WDT6 ENSP00000457423.1,F8WE48 ENSP00000402097.2,H3BVH4 ENSP00000458124.1,H7C2C9 ENSP00000405156.1,J3KQ53 ENSP00000387416.2,J3QKQ6 NP_001284496.1 ENSP00000463191.1 CONTRIB_smORFs_Cui_580470,K7EKY8 ENSP00000465841.1,M0QYR3 ENSP00000470025.1,NP_001073873.2 ENSP00000447931.1,NP_001120844.1 NP_001276900.1 NP_001276901.1 NP_003419.3 XP_005266242.1 XP_005266243.1 XP_011533134.1 ENSP00000376133.2 ENSP00000445549.1 ENSP00000331465.7,NP_001129973.1 ENSP00000392024.3,NP_001190179.1,NP_001191149.1,NP_001230669.1 ENSP00000462445.1 CONTRIB_smORFs_Cui_580471,NP_001284497.1 ENSP00000440365.2,NP_001284498.1,NP_003422.2 ENSP00000340749.6,NP_003428.1 ENSP00000344162.4,NP_066966.2 ENSP00000335437.5,NP_149990.1 ENSP00000355459.2,NP_660276.2 ENSP00000394380.2,NP_660338.1 ENSP00000354414.4,Q15973-4,Q15973-5,Q6ZQV5,Q6ZQV5-2,Q8TA94-2,Q96I27-2,Q9H942,XP_011542574.1,XP_016882153.1,XP_016882684.1,XP_016882685.1	C9JN71,P17024,P51523,P52737,Q08AG5,Q15973,Q7L945,Q8N8Z8,Q8TA94,Q9BS34	MSV000084787	YE_20180622_SK_HLA_GBM_H4198BT187_IFNy_6IPs_40Mio_01	18245	2	LLDPSQKNLY	mzspec:MSV000084787:YE_20180622_SK_HLA_GBM_H4198BT187_IFNy_6IPs_40Mio_01:scan:18245:LLDPSQKNLY/2	TRUE	Orbitrap Fusion Lumos or Q Exactive	No	TRUE	TRUE	FALSE
33510483	LLDPSQKNLY	ZNF788.1	A8K5C7,B4DSG8,C9JIP4 ENSP00000390115.1,CONTRIB_smORFs_Cui_50400,F2Z3I2 ENSP00000457791.1 ENSP00000398518.1,F5H0T0 ENSP00000445958.1,F5H1B1 ENSP00000445820.1,F5H1R3 ENSP00000438982.1,F5H3F5 ENSP00000439130.1,F5H630 ENSP00000437949.1,F5H6X5 ENSP00000442963.2,F8WDT6 ENSP00000457423.1,F8WE48 ENSP00000402097.2,H3BVH4 ENSP00000458124.1,H7C2C9 ENSP00000405156.1,J3KQ53 ENSP00000387416.2,J3QKQ6 NP_001284496.1 ENSP00000463191.1 CONTRIB_smORFs_Cui_580470,K7EKY8 ENSP00000465841.1,M0QYR3 ENSP00000470025.1,NP_001073873.2 ENSP00000447931.1,NP_001120844.1 NP_001276900.1 NP_001276901.1 NP_003419.3 XP_005266242.1 XP_005266243.1 XP_011533134.1 ENSP00000376133.2 ENSP00000445549.1 ENSP00000331465.7,NP_001129973.1 ENSP00000392024.3,NP_001190179.1,NP_001191149.1,NP_001230669.1 ENSP00000462445.1 CONTRIB_smORFs_Cui_580471,NP_001284497.1 ENSP00000440365.2,NP_001284498.1,NP_003422.2 ENSP00000340749.6,NP_003428.1 ENSP00000344162.4,NP_066966.2 ENSP00000335437.5,NP_149990.1 ENSP00000355459.2,NP_660276.2 ENSP00000394380.2,NP_660338.1 ENSP00000354414.4,Q15973-4,Q15973-5,Q6ZQV5,Q6ZQV5-2,Q8TA94-2,Q96I27-2,Q9H942,XP_011542574.1,XP_016882153.1,XP_016882684.1,XP_016882685.1	C9JN71,P17024,P51523,P52737,Q08AG5,Q15973,Q7L945,Q8N8Z8,Q8TA94,Q9BS34	MSV000084787	YE_20180622_SK_HLA_GBM_H4198BT187_IFNy_6IPs_40Mio_03	18266	2	LLDPSQKNLY	mzspec:MSV000084787:YE_20180622_SK_HLA_GBM_H4198BT187_IFNy_6IPs_40Mio_03:scan:18266:LLDPSQKNLY/2	TRUE	Orbitrap Fusion Lumos or Q Exactive	No	TRUE	TRUE	FALSE
33510483	RLHTGEKPY	ZNF525	A0A024QZC7 NP_689671.2 XP_016878456.1 XP_024305932.1 ENSP00000378642.2,A0A024QZC8 NP_078947.3 ENSP00000369777.5,A0A024QZI1 NP_001006657.1 NP_056243.1 ENSP00000472808.1 ENSP00000375697.1 ENSP00000270617.3,A0A024QZI1 NP_001006657.1 NP_056243.1 ENSP000004728	A2RRD8,A6NHJ4,A6NN14,A8K8V0,A8MQ14,A8MTY0,B4DU55,B4DX44,B7Z6K7,C9JN71,E7ETH6,O14628,O14709,O14978,O15060,O15062,O15090,O43296,O43309,O43361,O60765,O75290,O75346,O75373,O75437,O75820,O94892,O95125,O95201,O95600,O95780,P08048,P0CG23,P0CJ79,P10073,P10075,P13682,P15621,P15622,P16415,P17010,P17014,P17017,P17019,P17020,P17021,P17023,P17025,P17026,P17027,P17028,P17029,P17032,P17035,P17036,P17038,P17039,P17040,P17041,P17097,P17098,P21506,P35789,P36508,P41182,P49910,P51508,P51522,P51523,P51786,P51814,P52736,P52737,P52740,P52741,P52742,P52744,P52746,P52747,P58317,P59923,P98182,Q02386,Q03923,Q03936,Q03938,Q05481,Q05516,Q06730,Q06732,Q08AG5,Q08AN1,Q08ER8,Q09FC8,Q0VGE8,Q12901,Q14584,Q14585,Q14586,Q14587,Q14588,Q14590,Q14593,Q147U1,Q14929,Q15072,Q15697,Q15776,Q15928,Q15937,Q15973,Q16587,Q16600,Q16670,Q2M218,Q2M3W8,Q2M3X9,Q2VY69,Q32M78,Q3KNS6,Q3KP31,Q3MIS6,Q3MJ62,Q3SXZ3,Q3ZCT1,Q3ZCX4,Q494X3,Q499Z4,Q49AA0,Q52M93,Q53GI3,Q5CZA5,Q5HY98,Q5HYK9,Q5JNZ3,Q5JVG2,Q5JVG8,Q5MCW4,Q5SXM1,Q5T5D7,Q5T619,Q5TEC3,Q5TYW1,Q5VIY5,Q5VV52,Q63HK3,Q68DY1,Q68EA5,Q6AZW8,Q6DD87,Q6ECI4,Q6NSZ9,Q6NX45,Q6NX49,Q6P1L6,Q6P280,Q6P2D0,Q6P3V2,Q6P9A3,Q6P9G9,Q6PF04,Q6PG37,Q6PK81,Q6U7Q0,Q6V9R5,Q6ZMS4,Q6ZMV8,Q6ZMW2,Q6ZN06,Q6ZN19,Q6ZNA1,Q6ZNG0,Q6ZNG1,Q6ZS27,Q6ZSS3,Q7L2R6,Q7L3S4,Q7L945,Q7Z340,Q7Z398,Q7Z3I7,Q7Z3V5,Q7Z7K2,Q7Z7L9,Q86T29,Q86TJ5,Q86UD4,Q86UE3,Q86VK4,Q86W11,Q86WZ6,Q86XN6,Q86Y25,Q86YE8,Q8IW36,Q8IWY8,Q8IYB9,Q8IYI8,Q8IYN0,Q8IZ26,Q8IZC7,Q8N141,Q8N143,Q8N184,Q8N2I2,Q8N3J9,Q8N4W9,Q8N587,Q8N720,Q8N782,Q8N7K0,Q8N7M2,Q8N823,Q8N859,Q8N883,Q8N8E2,Q8N8J6,Q8N972,Q8N988,Q8N9F8,Q8N9K5,Q8NA42,Q8NAM6,Q8NB42,Q8NB50,Q8NCK3,Q8NDP4,Q8NDW4,Q8NEM1,Q8NEP9,Q8NF99,Q8NHY6,Q8TA94,Q8TAF7,Q8TAQ5,Q8TB69,Q8TBZ5,Q8TD23,Q8TF20,Q8TF32,Q8TF39,Q8TF47,Q8WTR7,Q8WV37,Q8WXB4,Q969J2,Q969W8,Q96BR6,Q96CS4,Q96CX3,Q96GE5,Q96H40,Q96H86,Q96HQ0,Q96IR2,Q96JF6,Q96JL9,Q96K75,Q96LW1,Q96LW9,Q96LX8,Q96MU6,Q96MX3,Q96N20,Q96N38,Q96N58,Q96ND8,Q96NG5,Q96NI8,Q96NJ3,Q96NJ6,Q96NL3,Q96PQ6,Q96RE9,Q96SE7,Q96SK3,Q96SQ5,Q96SR6,Q99676,Q9BRH9,Q9BRR0,Q9BS34,Q9BSK1,Q9BUY5,Q9BWE0,Q9BWM5,Q9BX82,Q9BY31,Q9BZE0,Q9C0F3,Q9GZX5,Q9H0M5,Q9H116,Q9H4T2,Q9H5H4,Q9H707,Q9H7R5,Q9H7X3,Q9H8G1,Q9HBT7,Q9HBT8,Q9HCG1,Q9HCL3,Q9HCX3,Q9HCZ1,Q9NPC7,Q9NQX6,Q9NQZ8,Q9NR11,Q9NSD4,Q9NV72,Q9NX65,Q9NYT6,Q9NYW8,Q9P0L1,Q9P2F9,Q9P2J8,Q9UC06,Q9UC07,Q9UEG4,Q9UII5,Q9UJL9,Q9UJN7,Q9UJU3,Q9UJW7,Q9UJW8,Q9UK10,Q9UK13,Q9UL36,Q9UL59,Q9ULM2,Q9UNY5,Q9Y2A4,Q9Y2G7,Q9Y2H8,Q9Y2L8,Q9Y2P0,Q9Y462,Q9Y473,Q9Y5A6,Q9Y6Q3	MSV000084787	YE_20180622_SK_HLA_GBM_H4198BT187_IFNy_6IPs_40Mio_03	4000	3	RLHTGEKPY	mzspec:MSV000084787:YE_20180622_SK_HLA_GBM_H4198BT187_IFNy_6IPs_40Mio_03:scan:4000:RLHTGEKPY/3	TRUE	Orbitrap Fusion Lumos or Q Exactive	No	TRUE	TRUE	FALSE
33510483	LLDPSQKNLY	ZNF788.1	A8K5C7,B4DSG8,C9JIP4 ENSP00000390115.1,CONTRIB_smORFs_Cui_50400,F2Z3I2 ENSP00000457791.1 ENSP00000398518.1,F5H0T0 ENSP00000445958.1,F5H1B1 ENSP00000445820.1,F5H1R3 ENSP00000438982.1,F5H3F5 ENSP00000439130.1,F5H630 ENSP00000437949.1,F5H6X5 ENSP00000442963.2,F8WDT6 ENSP00000457423.1,F8WE48 ENSP00000402097.2,H3BVH4 ENSP00000458124.1,H7C2C9 ENSP00000405156.1,J3KQ53 ENSP00000387416.2,J3QKQ6 NP_001284496.1 ENSP00000463191.1 CONTRIB_smORFs_Cui_580470,K7EKY8 ENSP00000465841.1,M0QYR3 ENSP00000470025.1,NP_001073873.2 ENSP00000447931.1,NP_001120844.1 NP_001276900.1 NP_001276901.1 NP_003419.3 XP_005266242.1 XP_005266243.1 XP_011533134.1 ENSP00000376133.2 ENSP00000445549.1 ENSP00000331465.7,NP_001129973.1 ENSP00000392024.3,NP_001190179.1,NP_001191149.1,NP_001230669.1 ENSP00000462445.1 CONTRIB_smORFs_Cui_580471,NP_001284497.1 ENSP00000440365.2,NP_001284498.1,NP_003422.2 ENSP00000340749.6,NP_003428.1 ENSP00000344162.4,NP_066966.2 ENSP00000335437.5,NP_149990.1 ENSP00000355459.2,NP_660276.2 ENSP00000394380.2,NP_660338.1 ENSP00000354414.4,Q15973-4,Q15973-5,Q6ZQV5,Q6ZQV5-2,Q8TA94-2,Q96I27-2,Q9H942,XP_011542574.1,XP_016882153.1,XP_016882684.1,XP_016882685.1	C9JN71,P17024,P51523,P52737,Q08AG5,Q15973,Q7L945,Q8N8Z8,Q8TA94,Q9BS34	MSV000084787	YE_20180622_SK_HLA_GBM_H4512BT145_4IPs_50Mio_01	18514	2	LLDPSQKNLY	mzspec:MSV000084787:YE_20180622_SK_HLA_GBM_H4512BT145_4IPs_50Mio_01:scan:18514:LLDPSQKNLY/2	TRUE	Orbitrap Fusion Lumos or Q Exactive	No	TRUE	TRUE	FALSE
33510483	LLDPSQKNLY	ZNF788.1	A8K5C7,B4DSG8,C9JIP4 ENSP00000390115.1,CONTRIB_smORFs_Cui_50400,F2Z3I2 ENSP00000457791.1 ENSP00000398518.1,F5H0T0 ENSP00000445958.1,F5H1B1 ENSP00000445820.1,F5H1R3 ENSP00000438982.1,F5H3F5 ENSP00000439130.1,F5H630 ENSP00000437949.1,F5H6X5 ENSP00000442963.2,F8WDT6 ENSP00000457423.1,F8WE48 ENSP00000402097.2,H3BVH4 ENSP00000458124.1,H7C2C9 ENSP00000405156.1,J3KQ53 ENSP00000387416.2,J3QKQ6 NP_001284496.1 ENSP00000463191.1 CONTRIB_smORFs_Cui_580470,K7EKY8 ENSP00000465841.1,M0QYR3 ENSP00000470025.1,NP_001073873.2 ENSP00000447931.1,NP_001120844.1 NP_001276900.1 NP_001276901.1 NP_003419.3 XP_005266242.1 XP_005266243.1 XP_011533134.1 ENSP00000376133.2 ENSP00000445549.1 ENSP00000331465.7,NP_001129973.1 ENSP00000392024.3,NP_001190179.1,NP_001191149.1,NP_001230669.1 ENSP00000462445.1 CONTRIB_smORFs_Cui_580471,NP_001284497.1 ENSP00000440365.2,NP_001284498.1,NP_003422.2 ENSP00000340749.6,NP_003428.1 ENSP00000344162.4,NP_066966.2 ENSP00000335437.5,NP_149990.1 ENSP00000355459.2,NP_660276.2 ENSP00000394380.2,NP_660338.1 ENSP00000354414.4,Q15973-4,Q15973-5,Q6ZQV5,Q6ZQV5-2,Q8TA94-2,Q96I27-2,Q9H942,XP_011542574.1,XP_016882153.1,XP_016882684.1,XP_016882685.1	C9JN71,P17024,P51523,P52737,Q08AG5,Q15973,Q7L945,Q8N8Z8,Q8TA94,Q9BS34	MSV000084787	YE_20180622_SK_HLA_GBM_H4512BT145_4IPs_50Mio_01	18569	2	LLDPSQKNLY	mzspec:MSV000084787:YE_20180622_SK_HLA_GBM_H4512BT145_4IPs_50Mio_01:scan:18569:LLDPSQKNLY/2	TRUE	Orbitrap Fusion Lumos or Q Exactive	No	TRUE	TRUE	FALSE
33510483	CLDTAQQDLY	ZNF738	A0A0G2JNR8 ENSP00000481970.1 ENSP00000485069.1 ENSP00000485410.1,A0A0G2JRS6 ENSP00000487036.1,A0A804HJ59 NP_001342166.1 ENSP00000507366.1,A6NK75,A8K360,B3KNJ0,CONTRIB_smORFs_Cui_270048,CONTRIB_smORFs_Cui_270049,CONTRIB_smORFs_Cui_270050,E9PE46 NP_001342169.1 ENSP00000370252.4,M0QXG3 ENSP00000485210.1 ENSP00000469148.1,M0QXT4 ENSP00000469368.1,M0QY95 ENSP00000469680.1,M0R0L5 ENSP00000471313.1,M0R0N2 ENSP00000471336.1,M0R392 ENSP00000473069.1,M0R3E3 ENSP00000473166.1,NP_001070146.1 ENSP00000376110.2,NP_001342168.1 ENSP00000311957.3,NP_001342170.1,NP_079465.3 ENSP00000261560.4,NP_663299.2 ENSP00000340651.6,Q03936-3,Q2NKJ9 NP_001166142.1,Q6ZR52-2,Q6ZR52-3	Q03936,Q03938,Q14593,Q8NE65,Q9H8G1	MSV000084787	YE_20180622_SK_HLA_GBM_H4512BT145_4IPs_50Mio_01	19990	2	C[CARBAMIDOMETHYL]LDTAQQDLY	mzspec:MSV000084787:YE_20180622_SK_HLA_GBM_H4512BT145_4IPs_50Mio_01:scan:19990:C[Carbamidomethyl]LDTAQQDLY/2	TRUE	Orbitrap Fusion Lumos or Q Exactive	No	TRUE	TRUE	FALSE
33510483	RTLDWIYSV	TOPORS-AS1	A0A1B0GUW7,A0A1B0GV65 ENSP00000490387.1,A0A1B0GW09,A0A286YEC1 ENSP00000414891.2,A0A2R8Y3B0 ENSP00000493510.1,NP_001336047.1 NP_001336048.1 NP_001374493.1 ENSP00000490275.1 ENSP00000490727.2 ENSP00000508648.1 CONTRIB_smORFs_Cui_615068		MSV000084787	YE_20180622_SK_HLA_GBM_H4512BT145_4IPs_50Mio_01	30088	2	RTLDWIYSV	mzspec:MSV000084787:YE_20180622_SK_HLA_GBM_H4512BT145_4IPs_50Mio_01:scan:30088:RTLDWIYSV/2	TRUE	Orbitrap Fusion Lumos or Q Exactive	No	FALSE	FALSE	FALSE
33510483	GEAAAPRAV	LINC01578	CONTRIB_sORFs_LN_15_1_92882843_92882968 CONTRIB_smORFs_Cui_189941 CONTRIB_GENCODE_c15riboseqorf92,P04637-2,P04637-3,P04637-4,P04637-5,P04637-6,P04637-7,P04637-8,P04637-9	P04637	MSV000084787	YE_20180622_SK_HLA_GBM_H4512BT145_4IPs_50Mio_01	6740	2	GEAAAPRAV	mzspec:MSV000084787:YE_20180622_SK_HLA_GBM_H4512BT145_4IPs_50Mio_01:scan:6740:GEAAAPRAV/2	TRUE	Orbitrap Fusion Lumos or Q Exactive	No	TRUE	TRUE	FALSE
33510483	LLDPSQKNLY	ZNF788.1	A8K5C7,B4DSG8,C9JIP4 ENSP00000390115.1,CONTRIB_smORFs_Cui_50400,F2Z3I2 ENSP00000457791.1 ENSP00000398518.1,F5H0T0 ENSP00000445958.1,F5H1B1 ENSP00000445820.1,F5H1R3 ENSP00000438982.1,F5H3F5 ENSP00000439130.1,F5H630 ENSP00000437949.1,F5H6X5 ENSP00000442963.2,F8WDT6 ENSP00000457423.1,F8WE48 ENSP00000402097.2,H3BVH4 ENSP00000458124.1,H7C2C9 ENSP00000405156.1,J3KQ53 ENSP00000387416.2,J3QKQ6 NP_001284496.1 ENSP00000463191.1 CONTRIB_smORFs_Cui_580470,K7EKY8 ENSP00000465841.1,M0QYR3 ENSP00000470025.1,NP_001073873.2 ENSP00000447931.1,NP_001120844.1 NP_001276900.1 NP_001276901.1 NP_003419.3 XP_005266242.1 XP_005266243.1 XP_011533134.1 ENSP00000376133.2 ENSP00000445549.1 ENSP00000331465.7,NP_001129973.1 ENSP00000392024.3,NP_001190179.1,NP_001191149.1,NP_001230669.1 ENSP00000462445.1 CONTRIB_smORFs_Cui_580471,NP_001284497.1 ENSP00000440365.2,NP_001284498.1,NP_003422.2 ENSP00000340749.6,NP_003428.1 ENSP00000344162.4,NP_066966.2 ENSP00000335437.5,NP_149990.1 ENSP00000355459.2,NP_660276.2 ENSP00000394380.2,NP_660338.1 ENSP00000354414.4,Q15973-4,Q15973-5,Q6ZQV5,Q6ZQV5-2,Q8TA94-2,Q96I27-2,Q9H942,XP_011542574.1,XP_016882153.1,XP_016882684.1,XP_016882685.1	C9JN71,P17024,P51523,P52737,Q08AG5,Q15973,Q7L945,Q8N8Z8,Q8TA94,Q9BS34	MSV000084787	YE_20180622_SK_HLA_GBM_H4512BT145_4IPs_50Mio_02	18453	2	LLDPSQKNLY	mzspec:MSV000084787:YE_20180622_SK_HLA_GBM_H4512BT145_4IPs_50Mio_02:scan:18453:LLDPSQKNLY/2	TRUE	Orbitrap Fusion Lumos or Q Exactive	No	TRUE	TRUE	FALSE
33510483	LLDPSQKNLY	ZNF788.1	A8K5C7,B4DSG8,C9JIP4 ENSP00000390115.1,CONTRIB_smORFs_Cui_50400,F2Z3I2 ENSP00000457791.1 ENSP00000398518.1,F5H0T0 ENSP00000445958.1,F5H1B1 ENSP00000445820.1,F5H1R3 ENSP00000438982.1,F5H3F5 ENSP00000439130.1,F5H630 ENSP00000437949.1,F5H6X5 ENSP00000442963.2,F8WDT6 ENSP00000457423.1,F8WE48 ENSP00000402097.2,H3BVH4 ENSP00000458124.1,H7C2C9 ENSP00000405156.1,J3KQ53 ENSP00000387416.2,J3QKQ6 NP_001284496.1 ENSP00000463191.1 CONTRIB_smORFs_Cui_580470,K7EKY8 ENSP00000465841.1,M0QYR3 ENSP00000470025.1,NP_001073873.2 ENSP00000447931.1,NP_001120844.1 NP_001276900.1 NP_001276901.1 NP_003419.3 XP_005266242.1 XP_005266243.1 XP_011533134.1 ENSP00000376133.2 ENSP00000445549.1 ENSP00000331465.7,NP_001129973.1 ENSP00000392024.3,NP_001190179.1,NP_001191149.1,NP_001230669.1 ENSP00000462445.1 CONTRIB_smORFs_Cui_580471,NP_001284497.1 ENSP00000440365.2,NP_001284498.1,NP_003422.2 ENSP00000340749.6,NP_003428.1 ENSP00000344162.4,NP_066966.2 ENSP00000335437.5,NP_149990.1 ENSP00000355459.2,NP_660276.2 ENSP00000394380.2,NP_660338.1 ENSP00000354414.4,Q15973-4,Q15973-5,Q6ZQV5,Q6ZQV5-2,Q8TA94-2,Q96I27-2,Q9H942,XP_011542574.1,XP_016882153.1,XP_016882684.1,XP_016882685.1	C9JN71,P17024,P51523,P52737,Q08AG5,Q15973,Q7L945,Q8N8Z8,Q8TA94,Q9BS34	MSV000084787	YE_20180622_SK_HLA_GBM_H4512BT145_4IPs_50Mio_02	18509	2	LLDPSQKNLY	mzspec:MSV000084787:YE_20180622_SK_HLA_GBM_H4512BT145_4IPs_50Mio_02:scan:18509:LLDPSQKNLY/2	TRUE	Orbitrap Fusion Lumos or Q Exactive	No	TRUE	TRUE	FALSE
33510483	CLDTAQQDLY	ZNF738	A0A0G2JNR8 ENSP00000481970.1 ENSP00000485069.1 ENSP00000485410.1,A0A0G2JRS6 ENSP00000487036.1,A0A804HJ59 NP_001342166.1 ENSP00000507366.1,A6NK75,A8K360,B3KNJ0,CONTRIB_smORFs_Cui_270048,CONTRIB_smORFs_Cui_270049,CONTRIB_smORFs_Cui_270050,E9PE46 NP_001342169.1 ENSP00000370252.4,M0QXG3 ENSP00000485210.1 ENSP00000469148.1,M0QXT4 ENSP00000469368.1,M0QY95 ENSP00000469680.1,M0R0L5 ENSP00000471313.1,M0R0N2 ENSP00000471336.1,M0R392 ENSP00000473069.1,M0R3E3 ENSP00000473166.1,NP_001070146.1 ENSP00000376110.2,NP_001342168.1 ENSP00000311957.3,NP_001342170.1,NP_079465.3 ENSP00000261560.4,NP_663299.2 ENSP00000340651.6,Q03936-3,Q2NKJ9 NP_001166142.1,Q6ZR52-2,Q6ZR52-3	Q03936,Q03938,Q14593,Q8NE65,Q9H8G1	MSV000084787	YE_20180622_SK_HLA_GBM_H4512BT145_4IPs_50Mio_02	19901	2	C[CARBAMIDOMETHYL]LDTAQQDLY	mzspec:MSV000084787:YE_20180622_SK_HLA_GBM_H4512BT145_4IPs_50Mio_02:scan:19901:C[Carbamidomethyl]LDTAQQDLY/2	TRUE	Orbitrap Fusion Lumos or Q Exactive	No	TRUE	TRUE	FALSE
33510483	RTLDWIYSV	TOPORS-AS1	A0A1B0GUW7,A0A1B0GV65 ENSP00000490387.1,A0A1B0GW09,A0A286YEC1 ENSP00000414891.2,A0A2R8Y3B0 ENSP00000493510.1,NP_001336047.1 NP_001336048.1 NP_001374493.1 ENSP00000490275.1 ENSP00000490727.2 ENSP00000508648.1 CONTRIB_smORFs_Cui_615068		MSV000084787	YE_20180622_SK_HLA_GBM_H4512BT145_4IPs_50Mio_02	29936	2	RTLDWIYSV	mzspec:MSV000084787:YE_20180622_SK_HLA_GBM_H4512BT145_4IPs_50Mio_02:scan:29936:RTLDWIYSV/2	TRUE	Orbitrap Fusion Lumos or Q Exactive	No	FALSE	FALSE	FALSE
33510483	ILRKGMTSW	CGGBP1 uORF	CONTRIB_smORFs_Cui_403159 CONTRIB_GENCODE_c3riboseqorf98,P04637-2,P04637-3,P04637-4,P04637-5,P04637-6,P04637-7,P04637-8,P04637-9	P04637	MSV000084787	YE_20180622_SK_HLA_GBM_H4512BT145_4IPs_50Mio_03	12300	2	ILRKGMTSW	mzspec:MSV000084787:YE_20180622_SK_HLA_GBM_H4512BT145_4IPs_50Mio_03:scan:12300:ILRKGMTSW/2	TRUE	Orbitrap Fusion Lumos or Q Exactive	No	TRUE	TRUE	FALSE
33510483	LLDPSQKNLY	ZNF788.1	A8K5C7,B4DSG8,C9JIP4 ENSP00000390115.1,CONTRIB_smORFs_Cui_50400,F2Z3I2 ENSP00000457791.1 ENSP00000398518.1,F5H0T0 ENSP00000445958.1,F5H1B1 ENSP00000445820.1,F5H1R3 ENSP00000438982.1,F5H3F5 ENSP00000439130.1,F5H630 ENSP00000437949.1,F5H6X5 ENSP00000442963.2,F8WDT6 ENSP00000457423.1,F8WE48 ENSP00000402097.2,H3BVH4 ENSP00000458124.1,H7C2C9 ENSP00000405156.1,J3KQ53 ENSP00000387416.2,J3QKQ6 NP_001284496.1 ENSP00000463191.1 CONTRIB_smORFs_Cui_580470,K7EKY8 ENSP00000465841.1,M0QYR3 ENSP00000470025.1,NP_001073873.2 ENSP00000447931.1,NP_001120844.1 NP_001276900.1 NP_001276901.1 NP_003419.3 XP_005266242.1 XP_005266243.1 XP_011533134.1 ENSP00000376133.2 ENSP00000445549.1 ENSP00000331465.7,NP_001129973.1 ENSP00000392024.3,NP_001190179.1,NP_001191149.1,NP_001230669.1 ENSP00000462445.1 CONTRIB_smORFs_Cui_580471,NP_001284497.1 ENSP00000440365.2,NP_001284498.1,NP_003422.2 ENSP00000340749.6,NP_003428.1 ENSP00000344162.4,NP_066966.2 ENSP00000335437.5,NP_149990.1 ENSP00000355459.2,NP_660276.2 ENSP00000394380.2,NP_660338.1 ENSP00000354414.4,Q15973-4,Q15973-5,Q6ZQV5,Q6ZQV5-2,Q8TA94-2,Q96I27-2,Q9H942,XP_011542574.1,XP_016882153.1,XP_016882684.1,XP_016882685.1	C9JN71,P17024,P51523,P52737,Q08AG5,Q15973,Q7L945,Q8N8Z8,Q8TA94,Q9BS34	MSV000084787	YE_20180622_SK_HLA_GBM_H4512BT145_4IPs_50Mio_03	18242	2	LLDPSQKNLY	mzspec:MSV000084787:YE_20180622_SK_HLA_GBM_H4512BT145_4IPs_50Mio_03:scan:18242:LLDPSQKNLY/2	TRUE	Orbitrap Fusion Lumos or Q Exactive	No	TRUE	TRUE	FALSE
33510483	LLDPSQKNLY	ZNF788.1	A8K5C7,B4DSG8,C9JIP4 ENSP00000390115.1,CONTRIB_smORFs_Cui_50400,F2Z3I2 ENSP00000457791.1 ENSP00000398518.1,F5H0T0 ENSP00000445958.1,F5H1B1 ENSP00000445820.1,F5H1R3 ENSP00000438982.1,F5H3F5 ENSP00000439130.1,F5H630 ENSP00000437949.1,F5H6X5 ENSP00000442963.2,F8WDT6 ENSP00000457423.1,F8WE48 ENSP00000402097.2,H3BVH4 ENSP00000458124.1,H7C2C9 ENSP00000405156.1,J3KQ53 ENSP00000387416.2,J3QKQ6 NP_001284496.1 ENSP00000463191.1 CONTRIB_smORFs_Cui_580470,K7EKY8 ENSP00000465841.1,M0QYR3 ENSP00000470025.1,NP_001073873.2 ENSP00000447931.1,NP_001120844.1 NP_001276900.1 NP_001276901.1 NP_003419.3 XP_005266242.1 XP_005266243.1 XP_011533134.1 ENSP00000376133.2 ENSP00000445549.1 ENSP00000331465.7,NP_001129973.1 ENSP00000392024.3,NP_001190179.1,NP_001191149.1,NP_001230669.1 ENSP00000462445.1 CONTRIB_smORFs_Cui_580471,NP_001284497.1 ENSP00000440365.2,NP_001284498.1,NP_003422.2 ENSP00000340749.6,NP_003428.1 ENSP00000344162.4,NP_066966.2 ENSP00000335437.5,NP_149990.1 ENSP00000355459.2,NP_660276.2 ENSP00000394380.2,NP_660338.1 ENSP00000354414.4,Q15973-4,Q15973-5,Q6ZQV5,Q6ZQV5-2,Q8TA94-2,Q96I27-2,Q9H942,XP_011542574.1,XP_016882153.1,XP_016882684.1,XP_016882685.1	C9JN71,P17024,P51523,P52737,Q08AG5,Q15973,Q7L945,Q8N8Z8,Q8TA94,Q9BS34	MSV000084787	YE_20180622_SK_HLA_GBM_H4512BT145_4IPs_50Mio_03	18296	2	LLDPSQKNLY	mzspec:MSV000084787:YE_20180622_SK_HLA_GBM_H4512BT145_4IPs_50Mio_03:scan:18296:LLDPSQKNLY/2	TRUE	Orbitrap Fusion Lumos or Q Exactive	No	TRUE	TRUE	FALSE
33510483	CLDTAQQDLY	ZNF738	A0A0G2JNR8 ENSP00000481970.1 ENSP00000485069.1 ENSP00000485410.1,A0A0G2JRS6 ENSP00000487036.1,A0A804HJ59 NP_001342166.1 ENSP00000507366.1,A6NK75,A8K360,B3KNJ0,CONTRIB_smORFs_Cui_270048,CONTRIB_smORFs_Cui_270049,CONTRIB_smORFs_Cui_270050,E9PE46 NP_001342169.1 ENSP00000370252.4,M0QXG3 ENSP00000485210.1 ENSP00000469148.1,M0QXT4 ENSP00000469368.1,M0QY95 ENSP00000469680.1,M0R0L5 ENSP00000471313.1,M0R0N2 ENSP00000471336.1,M0R392 ENSP00000473069.1,M0R3E3 ENSP00000473166.1,NP_001070146.1 ENSP00000376110.2,NP_001342168.1 ENSP00000311957.3,NP_001342170.1,NP_079465.3 ENSP00000261560.4,NP_663299.2 ENSP00000340651.6,Q03936-3,Q2NKJ9 NP_001166142.1,Q6ZR52-2,Q6ZR52-3	Q03936,Q03938,Q14593,Q8NE65,Q9H8G1	MSV000084787	YE_20180622_SK_HLA_GBM_H4512BT145_4IPs_50Mio_03	19725	2	C[CARBAMIDOMETHYL]LDTAQQDLY	mzspec:MSV000084787:YE_20180622_SK_HLA_GBM_H4512BT145_4IPs_50Mio_03:scan:19725:C[Carbamidomethyl]LDTAQQDLY/2	TRUE	Orbitrap Fusion Lumos or Q Exactive	No	TRUE	TRUE	FALSE
33510483	VEAGDAIAL	LINC00998	A4D0T7,CONTRIB_smORFs_Cui_501672,CONTRIB_smORFs_Cui_501673,CONTRIB_smORFs_Cui_501674,CONTRIB_smORFs_Cui_501675,CONTRIB_smORFs_Cui_501676,NP_001339616.1 NP_001339617.1 ENSP00000490095.1 ENSP00000490064.1 CONTRIB_smORFs_Cui_612350		MSV000084787	YE_20180622_SK_HLA_GBM_H4512BT145_4IPs_50Mio_03	23222	1	VEAGDAIAL	mzspec:MSV000084787:YE_20180622_SK_HLA_GBM_H4512BT145_4IPs_50Mio_03:scan:23222:VEAGDAIAL/1	TRUE	Orbitrap Fusion Lumos or Q Exactive	No	FALSE	FALSE	TRUE
33510483	RTLDWIYSV	TOPORS-AS1	A0A1B0GUW7,A0A1B0GV65 ENSP00000490387.1,A0A1B0GW09,A0A286YEC1 ENSP00000414891.2,A0A2R8Y3B0 ENSP00000493510.1,NP_001336047.1 NP_001336048.1 NP_001374493.1 ENSP00000490275.1 ENSP00000490727.2 ENSP00000508648.1 CONTRIB_smORFs_Cui_615068		MSV000084787	YE_20180622_SK_HLA_GBM_H4512BT145_4IPs_50Mio_03	29741	2	RTLDWIYSV	mzspec:MSV000084787:YE_20180622_SK_HLA_GBM_H4512BT145_4IPs_50Mio_03:scan:29741:RTLDWIYSV/2	TRUE	Orbitrap Fusion Lumos or Q Exactive	No	FALSE	FALSE	FALSE
33510483	RTLDWIYSV	TOPORS-AS1	A0A1B0GUW7,A0A1B0GV65 ENSP00000490387.1,A0A1B0GW09,A0A286YEC1 ENSP00000414891.2,A0A2R8Y3B0 ENSP00000493510.1,NP_001336047.1 NP_001336048.1 NP_001374493.1 ENSP00000490275.1 ENSP00000490727.2 ENSP00000508648.1 CONTRIB_smORFs_Cui_615068		MSV000084787	YE_20180622_SK_HLA_GBM_H4512BT145_4IPs_50Mio_03	29792	2	RTLDWIYSV	mzspec:MSV000084787:YE_20180622_SK_HLA_GBM_H4512BT145_4IPs_50Mio_03:scan:29792:RTLDWIYSV/2	TRUE	Orbitrap Fusion Lumos or Q Exactive	No	FALSE	FALSE	FALSE
33510483	GEAAAPRAV	LINC01578	CONTRIB_sORFs_LN_15_1_92882843_92882968 CONTRIB_smORFs_Cui_189941 CONTRIB_GENCODE_c15riboseqorf92,P04637-2,P04637-3,P04637-4,P04637-5,P04637-6,P04637-7,P04637-8,P04637-9	P04637	MSV000084787	YE_20180622_SK_HLA_GBM_H4512BT145_4IPs_50Mio_03	6315	2	GEAAAPRAV	mzspec:MSV000084787:YE_20180622_SK_HLA_GBM_H4512BT145_4IPs_50Mio_03:scan:6315:GEAAAPRAV/2	TRUE	Orbitrap Fusion Lumos or Q Exactive	No	TRUE	TRUE	FALSE
33510483	GEAAAPRAV	LINC01578	CONTRIB_sORFs_LN_15_1_92882843_92882968 CONTRIB_smORFs_Cui_189941 CONTRIB_GENCODE_c15riboseqorf92,P04637-2,P04637-3,P04637-4,P04637-5,P04637-6,P04637-7,P04637-8,P04637-9	P04637	MSV000084787	YE_20180622_SK_HLA_GBM_H4512BT145_4IPs_50Mio_03	6362	2	GEAAAPRAV	mzspec:MSV000084787:YE_20180622_SK_HLA_GBM_H4512BT145_4IPs_50Mio_03:scan:6362:GEAAAPRAV/2	TRUE	Orbitrap Fusion Lumos or Q Exactive	No	TRUE	TRUE	FALSE
33510483	LLDPSQKNLY	ZNF788.1	A8K5C7,B4DSG8,C9JIP4 ENSP00000390115.1,CONTRIB_smORFs_Cui_50400,F2Z3I2 ENSP00000457791.1 ENSP00000398518.1,F5H0T0 ENSP00000445958.1,F5H1B1 ENSP00000445820.1,F5H1R3 ENSP00000438982.1,F5H3F5 ENSP00000439130.1,F5H630 ENSP00000437949.1,F5H6X5 ENSP00000442963.2,F8WDT6 ENSP00000457423.1,F8WE48 ENSP00000402097.2,H3BVH4 ENSP00000458124.1,H7C2C9 ENSP00000405156.1,J3KQ53 ENSP00000387416.2,J3QKQ6 NP_001284496.1 ENSP00000463191.1 CONTRIB_smORFs_Cui_580470,K7EKY8 ENSP00000465841.1,M0QYR3 ENSP00000470025.1,NP_001073873.2 ENSP00000447931.1,NP_001120844.1 NP_001276900.1 NP_001276901.1 NP_003419.3 XP_005266242.1 XP_005266243.1 XP_011533134.1 ENSP00000376133.2 ENSP00000445549.1 ENSP00000331465.7,NP_001129973.1 ENSP00000392024.3,NP_001190179.1,NP_001191149.1,NP_001230669.1 ENSP00000462445.1 CONTRIB_smORFs_Cui_580471,NP_001284497.1 ENSP00000440365.2,NP_001284498.1,NP_003422.2 ENSP00000340749.6,NP_003428.1 ENSP00000344162.4,NP_066966.2 ENSP00000335437.5,NP_149990.1 ENSP00000355459.2,NP_660276.2 ENSP00000394380.2,NP_660338.1 ENSP00000354414.4,Q15973-4,Q15973-5,Q6ZQV5,Q6ZQV5-2,Q8TA94-2,Q96I27-2,Q9H942,XP_011542574.1,XP_016882153.1,XP_016882684.1,XP_016882685.1	C9JN71,P17024,P51523,P52737,Q08AG5,Q15973,Q7L945,Q8N8Z8,Q8TA94,Q9BS34	MSV000084787	YE_20180622_SK_HLA_GBM_H4512BT145_IFNy_4IPs_50Mio_01	18241	2	LLDPSQKNLY	mzspec:MSV000084787:YE_20180622_SK_HLA_GBM_H4512BT145_IFNy_4IPs_50Mio_01:scan:18241:LLDPSQKNLY/2	TRUE	Orbitrap Fusion Lumos or Q Exactive	No	TRUE	TRUE	FALSE
33510483	LLDPSQKNLY	ZNF788.1	A8K5C7,B4DSG8,C9JIP4 ENSP00000390115.1,CONTRIB_smORFs_Cui_50400,F2Z3I2 ENSP00000457791.1 ENSP00000398518.1,F5H0T0 ENSP00000445958.1,F5H1B1 ENSP00000445820.1,F5H1R3 ENSP00000438982.1,F5H3F5 ENSP00000439130.1,F5H630 ENSP00000437949.1,F5H6X5 ENSP00000442963.2,F8WDT6 ENSP00000457423.1,F8WE48 ENSP00000402097.2,H3BVH4 ENSP00000458124.1,H7C2C9 ENSP00000405156.1,J3KQ53 ENSP00000387416.2,J3QKQ6 NP_001284496.1 ENSP00000463191.1 CONTRIB_smORFs_Cui_580470,K7EKY8 ENSP00000465841.1,M0QYR3 ENSP00000470025.1,NP_001073873.2 ENSP00000447931.1,NP_001120844.1 NP_001276900.1 NP_001276901.1 NP_003419.3 XP_005266242.1 XP_005266243.1 XP_011533134.1 ENSP00000376133.2 ENSP00000445549.1 ENSP00000331465.7,NP_001129973.1 ENSP00000392024.3,NP_001190179.1,NP_001191149.1,NP_001230669.1 ENSP00000462445.1 CONTRIB_smORFs_Cui_580471,NP_001284497.1 ENSP00000440365.2,NP_001284498.1,NP_003422.2 ENSP00000340749.6,NP_003428.1 ENSP00000344162.4,NP_066966.2 ENSP00000335437.5,NP_149990.1 ENSP00000355459.2,NP_660276.2 ENSP00000394380.2,NP_660338.1 ENSP00000354414.4,Q15973-4,Q15973-5,Q6ZQV5,Q6ZQV5-2,Q8TA94-2,Q96I27-2,Q9H942,XP_011542574.1,XP_016882153.1,XP_016882684.1,XP_016882685.1	C9JN71,P17024,P51523,P52737,Q08AG5,Q15973,Q7L945,Q8N8Z8,Q8TA94,Q9BS34	MSV000084787	YE_20180622_SK_HLA_GBM_H4512BT145_IFNy_4IPs_50Mio_01	18292	2	LLDPSQKNLY	mzspec:MSV000084787:YE_20180622_SK_HLA_GBM_H4512BT145_IFNy_4IPs_50Mio_01:scan:18292:LLDPSQKNLY/2	TRUE	Orbitrap Fusion Lumos or Q Exactive	No	TRUE	TRUE	FALSE
33510483	VEAGDAIAL	LINC00998	A4D0T7,CONTRIB_smORFs_Cui_501672,CONTRIB_smORFs_Cui_501673,CONTRIB_smORFs_Cui_501674,CONTRIB_smORFs_Cui_501675,CONTRIB_smORFs_Cui_501676,NP_001339616.1 NP_001339617.1 ENSP00000490095.1 ENSP00000490064.1 CONTRIB_smORFs_Cui_612350		MSV000084787	YE_20180622_SK_HLA_GBM_H4512BT145_IFNy_4IPs_50Mio_01	23259	1	VEAGDAIAL	mzspec:MSV000084787:YE_20180622_SK_HLA_GBM_H4512BT145_IFNy_4IPs_50Mio_01:scan:23259:VEAGDAIAL/1	TRUE	Orbitrap Fusion Lumos or Q Exactive	No	FALSE	FALSE	FALSE
33510483	VEAGDAIAL	LINC00998	A4D0T7,CONTRIB_smORFs_Cui_501672,CONTRIB_smORFs_Cui_501673,CONTRIB_smORFs_Cui_501674,CONTRIB_smORFs_Cui_501675,CONTRIB_smORFs_Cui_501676,NP_001339616.1 NP_001339617.1 ENSP00000490095.1 ENSP00000490064.1 CONTRIB_smORFs_Cui_612350		MSV000084787	YE_20180622_SK_HLA_GBM_H4512BT145_IFNy_4IPs_50Mio_01	23313	1	VEAGDAIAL	mzspec:MSV000084787:YE_20180622_SK_HLA_GBM_H4512BT145_IFNy_4IPs_50Mio_01:scan:23313:VEAGDAIAL/1	TRUE	Orbitrap Fusion Lumos or Q Exactive	No	FALSE	FALSE	FALSE
33510483	GEAAAPRAV	LINC01578	CONTRIB_sORFs_LN_15_1_92882843_92882968 CONTRIB_smORFs_Cui_189941 CONTRIB_GENCODE_c15riboseqorf92,P04637-2,P04637-3,P04637-4,P04637-5,P04637-6,P04637-7,P04637-8,P04637-9	P04637	MSV000084787	YE_20180622_SK_HLA_GBM_H4512BT145_IFNy_4IPs_50Mio_01	6389	2	GEAAAPRAV	mzspec:MSV000084787:YE_20180622_SK_HLA_GBM_H4512BT145_IFNy_4IPs_50Mio_01:scan:6389:GEAAAPRAV/2	TRUE	Orbitrap Fusion Lumos or Q Exactive	No	TRUE	TRUE	FALSE
33510483	LLDPSQKNLY	ZNF788.1	A8K5C7,B4DSG8,C9JIP4 ENSP00000390115.1,CONTRIB_smORFs_Cui_50400,F2Z3I2 ENSP00000457791.1 ENSP00000398518.1,F5H0T0 ENSP00000445958.1,F5H1B1 ENSP00000445820.1,F5H1R3 ENSP00000438982.1,F5H3F5 ENSP00000439130.1,F5H630 ENSP00000437949.1,F5H6X5 ENSP00000442963.2,F8WDT6 ENSP00000457423.1,F8WE48 ENSP00000402097.2,H3BVH4 ENSP00000458124.1,H7C2C9 ENSP00000405156.1,J3KQ53 ENSP00000387416.2,J3QKQ6 NP_001284496.1 ENSP00000463191.1 CONTRIB_smORFs_Cui_580470,K7EKY8 ENSP00000465841.1,M0QYR3 ENSP00000470025.1,NP_001073873.2 ENSP00000447931.1,NP_001120844.1 NP_001276900.1 NP_001276901.1 NP_003419.3 XP_005266242.1 XP_005266243.1 XP_011533134.1 ENSP00000376133.2 ENSP00000445549.1 ENSP00000331465.7,NP_001129973.1 ENSP00000392024.3,NP_001190179.1,NP_001191149.1,NP_001230669.1 ENSP00000462445.1 CONTRIB_smORFs_Cui_580471,NP_001284497.1 ENSP00000440365.2,NP_001284498.1,NP_003422.2 ENSP00000340749.6,NP_003428.1 ENSP00000344162.4,NP_066966.2 ENSP00000335437.5,NP_149990.1 ENSP00000355459.2,NP_660276.2 ENSP00000394380.2,NP_660338.1 ENSP00000354414.4,Q15973-4,Q15973-5,Q6ZQV5,Q6ZQV5-2,Q8TA94-2,Q96I27-2,Q9H942,XP_011542574.1,XP_016882153.1,XP_016882684.1,XP_016882685.1	C9JN71,P17024,P51523,P52737,Q08AG5,Q15973,Q7L945,Q8N8Z8,Q8TA94,Q9BS34	MSV000084787	YE_20180622_SK_HLA_GBM_H4512BT145_IFNy_4IPs_50Mio_02	18409	2	LLDPSQKNLY	mzspec:MSV000084787:YE_20180622_SK_HLA_GBM_H4512BT145_IFNy_4IPs_50Mio_02:scan:18409:LLDPSQKNLY/2	TRUE	Orbitrap Fusion Lumos or Q Exactive	No	TRUE	TRUE	FALSE
33510483	LLDPSQKNLY	ZNF788.1	A8K5C7,B4DSG8,C9JIP4 ENSP00000390115.1,CONTRIB_smORFs_Cui_50400,F2Z3I2 ENSP00000457791.1 ENSP00000398518.1,F5H0T0 ENSP00000445958.1,F5H1B1 ENSP00000445820.1,F5H1R3 ENSP00000438982.1,F5H3F5 ENSP00000439130.1,F5H630 ENSP00000437949.1,F5H6X5 ENSP00000442963.2,F8WDT6 ENSP00000457423.1,F8WE48 ENSP00000402097.2,H3BVH4 ENSP00000458124.1,H7C2C9 ENSP00000405156.1,J3KQ53 ENSP00000387416.2,J3QKQ6 NP_001284496.1 ENSP00000463191.1 CONTRIB_smORFs_Cui_580470,K7EKY8 ENSP00000465841.1,M0QYR3 ENSP00000470025.1,NP_001073873.2 ENSP00000447931.1,NP_001120844.1 NP_001276900.1 NP_001276901.1 NP_003419.3 XP_005266242.1 XP_005266243.1 XP_011533134.1 ENSP00000376133.2 ENSP00000445549.1 ENSP00000331465.7,NP_001129973.1 ENSP00000392024.3,NP_001190179.1,NP_001191149.1,NP_001230669.1 ENSP00000462445.1 CONTRIB_smORFs_Cui_580471,NP_001284497.1 ENSP00000440365.2,NP_001284498.1,NP_003422.2 ENSP00000340749.6,NP_003428.1 ENSP00000344162.4,NP_066966.2 ENSP00000335437.5,NP_149990.1 ENSP00000355459.2,NP_660276.2 ENSP00000394380.2,NP_660338.1 ENSP00000354414.4,Q15973-4,Q15973-5,Q6ZQV5,Q6ZQV5-2,Q8TA94-2,Q96I27-2,Q9H942,XP_011542574.1,XP_016882153.1,XP_016882684.1,XP_016882685.1	C9JN71,P17024,P51523,P52737,Q08AG5,Q15973,Q7L945,Q8N8Z8,Q8TA94,Q9BS34	MSV000084787	YE_20180622_SK_HLA_GBM_H4512BT145_IFNy_4IPs_50Mio_02	18465	2	LLDPSQKNLY	mzspec:MSV000084787:YE_20180622_SK_HLA_GBM_H4512BT145_IFNy_4IPs_50Mio_02:scan:18465:LLDPSQKNLY/2	TRUE	Orbitrap Fusion Lumos or Q Exactive	No	TRUE	TRUE	FALSE
33510483	CLDTAQQDLY	ZNF738	A0A0G2JNR8 ENSP00000481970.1 ENSP00000485069.1 ENSP00000485410.1,A0A0G2JRS6 ENSP00000487036.1,A0A804HJ59 NP_001342166.1 ENSP00000507366.1,A6NK75,A8K360,B3KNJ0,CONTRIB_smORFs_Cui_270048,CONTRIB_smORFs_Cui_270049,CONTRIB_smORFs_Cui_270050,E9PE46 NP_001342169.1 ENSP00000370252.4,M0QXG3 ENSP00000485210.1 ENSP00000469148.1,M0QXT4 ENSP00000469368.1,M0QY95 ENSP00000469680.1,M0R0L5 ENSP00000471313.1,M0R0N2 ENSP00000471336.1,M0R392 ENSP00000473069.1,M0R3E3 ENSP00000473166.1,NP_001070146.1 ENSP00000376110.2,NP_001342168.1 ENSP00000311957.3,NP_001342170.1,NP_079465.3 ENSP00000261560.4,NP_663299.2 ENSP00000340651.6,Q03936-3,Q2NKJ9 NP_001166142.1,Q6ZR52-2,Q6ZR52-3	Q03936,Q03938,Q14593,Q8NE65,Q9H8G1	MSV000084787	YE_20180622_SK_HLA_GBM_H4512BT145_IFNy_4IPs_50Mio_02	19978	2	C[CARBAMIDOMETHYL]LDTAQQDLY	mzspec:MSV000084787:YE_20180622_SK_HLA_GBM_H4512BT145_IFNy_4IPs_50Mio_02:scan:19978:C[Carbamidomethyl]LDTAQQDLY/2	TRUE	Orbitrap Fusion Lumos or Q Exactive	No	TRUE	TRUE	FALSE
33510483	VEAGDAIAL	LINC00998	A4D0T7,CONTRIB_smORFs_Cui_501672,CONTRIB_smORFs_Cui_501673,CONTRIB_smORFs_Cui_501674,CONTRIB_smORFs_Cui_501675,CONTRIB_smORFs_Cui_501676,NP_001339616.1 NP_001339617.1 ENSP00000490095.1 ENSP00000490064.1 CONTRIB_smORFs_Cui_612350		MSV000084787	YE_20180622_SK_HLA_GBM_H4512BT145_IFNy_4IPs_50Mio_02	23346	1	VEAGDAIAL	mzspec:MSV000084787:YE_20180622_SK_HLA_GBM_H4512BT145_IFNy_4IPs_50Mio_02:scan:23346:VEAGDAIAL/1	TRUE	Orbitrap Fusion Lumos or Q Exactive	No	FALSE	FALSE	FALSE
33510483	VEAGDAIAL	LINC00998	A4D0T7,CONTRIB_smORFs_Cui_501672,CONTRIB_smORFs_Cui_501673,CONTRIB_smORFs_Cui_501674,CONTRIB_smORFs_Cui_501675,CONTRIB_smORFs_Cui_501676,NP_001339616.1 NP_001339617.1 ENSP00000490095.1 ENSP00000490064.1 CONTRIB_smORFs_Cui_612350		MSV000084787	YE_20180622_SK_HLA_GBM_H4512BT145_IFNy_4IPs_50Mio_02	23397	1	VEAGDAIAL	mzspec:MSV000084787:YE_20180622_SK_HLA_GBM_H4512BT145_IFNy_4IPs_50Mio_02:scan:23397:VEAGDAIAL/1	TRUE	Orbitrap Fusion Lumos or Q Exactive	No	FALSE	FALSE	FALSE
33510483	LLDPSQKNLY	ZNF788.1	A8K5C7,B4DSG8,C9JIP4 ENSP00000390115.1,CONTRIB_smORFs_Cui_50400,F2Z3I2 ENSP00000457791.1 ENSP00000398518.1,F5H0T0 ENSP00000445958.1,F5H1B1 ENSP00000445820.1,F5H1R3 ENSP00000438982.1,F5H3F5 ENSP00000439130.1,F5H630 ENSP00000437949.1,F5H6X5 ENSP00000442963.2,F8WDT6 ENSP00000457423.1,F8WE48 ENSP00000402097.2,H3BVH4 ENSP00000458124.1,H7C2C9 ENSP00000405156.1,J3KQ53 ENSP00000387416.2,J3QKQ6 NP_001284496.1 ENSP00000463191.1 CONTRIB_smORFs_Cui_580470,K7EKY8 ENSP00000465841.1,M0QYR3 ENSP00000470025.1,NP_001073873.2 ENSP00000447931.1,NP_001120844.1 NP_001276900.1 NP_001276901.1 NP_003419.3 XP_005266242.1 XP_005266243.1 XP_011533134.1 ENSP00000376133.2 ENSP00000445549.1 ENSP00000331465.7,NP_001129973.1 ENSP00000392024.3,NP_001190179.1,NP_001191149.1,NP_001230669.1 ENSP00000462445.1 CONTRIB_smORFs_Cui_580471,NP_001284497.1 ENSP00000440365.2,NP_001284498.1,NP_003422.2 ENSP00000340749.6,NP_003428.1 ENSP00000344162.4,NP_066966.2 ENSP00000335437.5,NP_149990.1 ENSP00000355459.2,NP_660276.2 ENSP00000394380.2,NP_660338.1 ENSP00000354414.4,Q15973-4,Q15973-5,Q6ZQV5,Q6ZQV5-2,Q8TA94-2,Q96I27-2,Q9H942,XP_011542574.1,XP_016882153.1,XP_016882684.1,XP_016882685.1	C9JN71,P17024,P51523,P52737,Q08AG5,Q15973,Q7L945,Q8N8Z8,Q8TA94,Q9BS34	MSV000084787	YE_20180622_SK_HLA_GBM_H4512BT145_IFNy_4IPs_50Mio_03	18301	2	LLDPSQKNLY	mzspec:MSV000084787:YE_20180622_SK_HLA_GBM_H4512BT145_IFNy_4IPs_50Mio_03:scan:18301:LLDPSQKNLY/2	TRUE	Orbitrap Fusion Lumos or Q Exactive	No	TRUE	TRUE	FALSE
33510483	LLDPSQKNLY	ZNF788.1	A8K5C7,B4DSG8,C9JIP4 ENSP00000390115.1,CONTRIB_smORFs_Cui_50400,F2Z3I2 ENSP00000457791.1 ENSP00000398518.1,F5H0T0 ENSP00000445958.1,F5H1B1 ENSP00000445820.1,F5H1R3 ENSP00000438982.1,F5H3F5 ENSP00000439130.1,F5H630 ENSP00000437949.1,F5H6X5 ENSP00000442963.2,F8WDT6 ENSP00000457423.1,F8WE48 ENSP00000402097.2,H3BVH4 ENSP00000458124.1,H7C2C9 ENSP00000405156.1,J3KQ53 ENSP00000387416.2,J3QKQ6 NP_001284496.1 ENSP00000463191.1 CONTRIB_smORFs_Cui_580470,K7EKY8 ENSP00000465841.1,M0QYR3 ENSP00000470025.1,NP_001073873.2 ENSP00000447931.1,NP_001120844.1 NP_001276900.1 NP_001276901.1 NP_003419.3 XP_005266242.1 XP_005266243.1 XP_011533134.1 ENSP00000376133.2 ENSP00000445549.1 ENSP00000331465.7,NP_001129973.1 ENSP00000392024.3,NP_001190179.1,NP_001191149.1,NP_001230669.1 ENSP00000462445.1 CONTRIB_smORFs_Cui_580471,NP_001284497.1 ENSP00000440365.2,NP_001284498.1,NP_003422.2 ENSP00000340749.6,NP_003428.1 ENSP00000344162.4,NP_066966.2 ENSP00000335437.5,NP_149990.1 ENSP00000355459.2,NP_660276.2 ENSP00000394380.2,NP_660338.1 ENSP00000354414.4,Q15973-4,Q15973-5,Q6ZQV5,Q6ZQV5-2,Q8TA94-2,Q96I27-2,Q9H942,XP_011542574.1,XP_016882153.1,XP_016882684.1,XP_016882685.1	C9JN71,P17024,P51523,P52737,Q08AG5,Q15973,Q7L945,Q8N8Z8,Q8TA94,Q9BS34	MSV000084787	YE_20180622_SK_HLA_GBM_H4512BT145_IFNy_4IPs_50Mio_03	18349	2	LLDPSQKNLY	mzspec:MSV000084787:YE_20180622_SK_HLA_GBM_H4512BT145_IFNy_4IPs_50Mio_03:scan:18349:LLDPSQKNLY/2	TRUE	Orbitrap Fusion Lumos or Q Exactive	No	TRUE	TRUE	FALSE
33510483	LLDPSQKNLY	ZNF788.1	A8K5C7,B4DSG8,C9JIP4 ENSP00000390115.1,CONTRIB_smORFs_Cui_50400,F2Z3I2 ENSP00000457791.1 ENSP00000398518.1,F5H0T0 ENSP00000445958.1,F5H1B1 ENSP00000445820.1,F5H1R3 ENSP00000438982.1,F5H3F5 ENSP00000439130.1,F5H630 ENSP00000437949.1,F5H6X5 ENSP00000442963.2,F8WDT6 ENSP00000457423.1,F8WE48 ENSP00000402097.2,H3BVH4 ENSP00000458124.1,H7C2C9 ENSP00000405156.1,J3KQ53 ENSP00000387416.2,J3QKQ6 NP_001284496.1 ENSP00000463191.1 CONTRIB_smORFs_Cui_580470,K7EKY8 ENSP00000465841.1,M0QYR3 ENSP00000470025.1,NP_001073873.2 ENSP00000447931.1,NP_001120844.1 NP_001276900.1 NP_001276901.1 NP_003419.3 XP_005266242.1 XP_005266243.1 XP_011533134.1 ENSP00000376133.2 ENSP00000445549.1 ENSP00000331465.7,NP_001129973.1 ENSP00000392024.3,NP_001190179.1,NP_001191149.1,NP_001230669.1 ENSP00000462445.1 CONTRIB_smORFs_Cui_580471,NP_001284497.1 ENSP00000440365.2,NP_001284498.1,NP_003422.2 ENSP00000340749.6,NP_003428.1 ENSP00000344162.4,NP_066966.2 ENSP00000335437.5,NP_149990.1 ENSP00000355459.2,NP_660276.2 ENSP00000394380.2,NP_660338.1 ENSP00000354414.4,Q15973-4,Q15973-5,Q6ZQV5,Q6ZQV5-2,Q8TA94-2,Q96I27-2,Q9H942,XP_011542574.1,XP_016882153.1,XP_016882684.1,XP_016882685.1	C9JN71,P17024,P51523,P52737,Q08AG5,Q15973,Q7L945,Q8N8Z8,Q8TA94,Q9BS34	MSV000084787	YE_20180622_SK_HLA_GBM_H4512BT145_IFNy_4IPs_50Mio_03	18402	2	LLDPSQKNLY	mzspec:MSV000084787:YE_20180622_SK_HLA_GBM_H4512BT145_IFNy_4IPs_50Mio_03:scan:18402:LLDPSQKNLY/2	TRUE	Orbitrap Fusion Lumos or Q Exactive	No	TRUE	TRUE	FALSE
33510483	VEAGDAIAL	LINC00998	A4D0T7,CONTRIB_smORFs_Cui_501672,CONTRIB_smORFs_Cui_501673,CONTRIB_smORFs_Cui_501674,CONTRIB_smORFs_Cui_501675,CONTRIB_smORFs_Cui_501676,NP_001339616.1 NP_001339617.1 ENSP00000490095.1 ENSP00000490064.1 CONTRIB_smORFs_Cui_612350		MSV000084787	YE_20180622_SK_HLA_GBM_H4512BT145_IFNy_4IPs_50Mio_03	23188	1	VEAGDAIAL	mzspec:MSV000084787:YE_20180622_SK_HLA_GBM_H4512BT145_IFNy_4IPs_50Mio_03:scan:23188:VEAGDAIAL/1	TRUE	Orbitrap Fusion Lumos or Q Exactive	No	FALSE	FALSE	FALSE
33510483	IFNPVSKNF	TTN-AS1	CONTRIB_smORFs_Cui_300951,CONTRIB_smORFs_Cui_300958 CONTRIB_GENCODE_c2norep207,CONTRIB_smORFs_Cui_300962,CONTRIB_smORFs_Cui_300981 CONTRIB_GENCODE_c2norep212,CONTRIB_smORFs_Cui_300982,CONTRIB_smORFs_Cui_300983,CONTRIB_smORFs_Cui_300984,CONTRIB_smORFs_Cui_300985		MSV000084787	YG20190108_AA_MEL_sel_Pat2_01	21573	2	IFNPVSKNF	mzspec:MSV000084787:YG20190108_AA_MEL_sel_Pat2_01:scan:21573:IFNPVSKNF/2	FALSE	Orbitrap Fusion Lumos or Q Exactive	No	FALSE	FALSE	FALSE
33510483	IFNPVSKNF	TTN-AS1	CONTRIB_smORFs_Cui_300951,CONTRIB_smORFs_Cui_300958 CONTRIB_GENCODE_c2norep207,CONTRIB_smORFs_Cui_300962,CONTRIB_smORFs_Cui_300981 CONTRIB_GENCODE_c2norep212,CONTRIB_smORFs_Cui_300982,CONTRIB_smORFs_Cui_300983,CONTRIB_smORFs_Cui_300984,CONTRIB_smORFs_Cui_300985		MSV000084787	YG20190108_AA_MEL_sel_Pat2_01	21623	2	IFNPVSKNF	mzspec:MSV000084787:YG20190108_AA_MEL_sel_Pat2_01:scan:21623:IFNPVSKNF/2	FALSE	Orbitrap Fusion Lumos or Q Exactive	No	FALSE	FALSE	FALSE
33510483	IFNPVSKNF	TTN-AS1	CONTRIB_smORFs_Cui_300951,CONTRIB_smORFs_Cui_300958 CONTRIB_GENCODE_c2norep207,CONTRIB_smORFs_Cui_300962,CONTRIB_smORFs_Cui_300981 CONTRIB_GENCODE_c2norep212,CONTRIB_smORFs_Cui_300982,CONTRIB_smORFs_Cui_300983,CONTRIB_smORFs_Cui_300984,CONTRIB_smORFs_Cui_300985		MSV000084787	YG20190108_AA_MEL_sel_Pat2_02	21146	2	IFNPVSKNF	mzspec:MSV000084787:YG20190108_AA_MEL_sel_Pat2_02:scan:21146:IFNPVSKNF/2	FALSE	Orbitrap Fusion Lumos or Q Exactive	No	FALSE	FALSE	FALSE
33510483	PSLRRRP	AL110181	C9JEB6 ENSP00000396159.1,CONTRIB_smORFs_Cui_19678,CONTRIB_smORFs_Cui_19679,CONTRIB_smORFs_Cui_19680,CONTRIB_smORFs_Cui_19681,CONTRIB_smORFs_Cui_19682,CONTRIB_smORFs_Cui_19683,CONTRIB_smORFs_Cui_489462,CONTRIB_smORFs_Cui_489463,CONTRIB_smORFs_Cui_489464,CONTRIB_smORFs_Cui_489466,CONTRIB_smORFs_Cui_489467,CONTRIB_smORFs_Cui_489468,CONTRIB_smORFs_Cui_489469 CONTRIB_GENCODE_c7riboseqorf119,F8VWY3 ENSP00000449171.1,H0YI41 ENSP00000448448.1,J3KPH8 ENSP00000369984.4,NP_001091886.1 ENSP00000351326.3,NP_001295019.1 ENSP00000448532.1,NP_001354975.1,NP_056216.2 ENSP00000080059.7,P04637-2,P04637-2,P04637-3,P04637-3,P04637-4,P04637-4,P04637-5,P04637-5,P04637-6,P04637-6,P04637-7,P04637-7,P04637-8,P04637-8,P04637-9,P04637-9,P05164-2,P05164-3,Q16538-2,Q5HYC2-2,Q6UX71-2,Q8IYB3-2,Q8IZC7-2,Q8WU39-2,Q8WUI4-3,Q8WUI4-4,Q8WUI4-5,Q8WUI4-6,Q8WUI4-7,Q8WUI4-8,Q9NZ52-2,Q9NZ52-3,Q9NZ52-4,Q9UPX8-3,Q9UPX8-4,Q9UQ90-2,XP_011536780.1,XP_011536782.1,XP_011536783.1 XP_011536784.1 ENSP00000404394.2,XP_011536785.1,XP_016874944.1,XP_016874945.1,XP_024304786.1	A6NJL1,P04637,P05164,P20930,Q16538,Q5HYC2,Q6UX71,Q6ZS82,Q8IYB3,Q8IZC7,Q8TAE8,Q8WUI4,Q96RK1,Q9HC84,Q9NZ52,Q9P281,Q9UPX8,Q9UQ90,Q9Y6X6	MSV000084787	YG20190108_AA_MEL_sel_Pat2_IFNy_01	18854	2	PSLRRRP	mzspec:MSV000084787:YG20190108_AA_MEL_sel_Pat2_IFNy_01:scan:18854:PSLRRRP/2	FALSE	Orbitrap Fusion Lumos or Q Exactive	No	TRUE	TRUE	FALSE
33510483	RYQGRQYRL	LOC100507002	A0A1B0GVU3 ENSP00000490658.1,CONTRIB_smORFs_Cui_232314,CONTRIB_smORFs_Cui_232315,CONTRIB_smORFs_Cui_232316,CONTRIB_smORFs_Cui_232317,CONTRIB_smORFs_Cui_232318,CONTRIB_smORFs_Cui_232319,CONTRIB_smORFs_Cui_232320 CONTRIB_smORFs_Cui_593754		MSV000084787	YG20190108_AA_MEL_sel_Pat2_IFNy_01	7755	3	RYQGRQYRL	mzspec:MSV000084787:YG20190108_AA_MEL_sel_Pat2_IFNy_01:scan:7755:RYQGRQYRL/3	FALSE	Orbitrap Fusion Lumos or Q Exactive	No	FALSE	FALSE	FALSE
33510483	RYQGRQYRL	LOC100507002	A0A1B0GVU3 ENSP00000490658.1,CONTRIB_smORFs_Cui_232314,CONTRIB_smORFs_Cui_232315,CONTRIB_smORFs_Cui_232316,CONTRIB_smORFs_Cui_232317,CONTRIB_smORFs_Cui_232318,CONTRIB_smORFs_Cui_232319,CONTRIB_smORFs_Cui_232320 CONTRIB_smORFs_Cui_593754		MSV000084787	YG20190108_AA_MEL_sel_Pat2_IFNy_02	7668	3	RYQGRQYRL	mzspec:MSV000084787:YG20190108_AA_MEL_sel_Pat2_IFNy_02:scan:7668:RYQGRQYRL/3	FALSE	Orbitrap Fusion Lumos or Q Exactive	No	FALSE	FALSE	FALSE
33510483	STLPPGNAR	LINC01420	A0A0U1RR68 ENSP00000489367.1,A0A4P8PLQ7 NP_001335058.1 XP_024308162.1 ENSP00000490217.1 ENSP00000489583.1 ENSP00000489486.1 IPI00470555 CONTRIB_ENST00000374922.4_33842_302 CONTRIB_OTTHUMG00000021676 CONTRIB_sORFs_SO_X_1_56729354_56729560 CONTRIB_smORFs_Cui_567557 CONTRIB_smORFs_Cui_616816,P04637-2,P04637-3,P04637-4,P04637-5,P04637-6,P04637-7,P04637-8,P04637-9	A0A0U1RRE5,P04637	MSV000084787	YJ20180308_SK_HLA_Melanoma_Pat11_3IPs_R1_01	5623	2	STLPPGNAR	mzspec:MSV000084787:YJ20180308_SK_HLA_Melanoma_Pat11_3IPs_R1_01:scan:5623:STLPPGNAR/2	TRUE	Orbitrap Fusion Lumos or Q Exactive	No	TRUE	TRUE	FALSE
33510483	STLPPGNAR	LINC01420	A0A0U1RR68 ENSP00000489367.1,A0A4P8PLQ7 NP_001335058.1 XP_024308162.1 ENSP00000490217.1 ENSP00000489583.1 ENSP00000489486.1 IPI00470555 CONTRIB_ENST00000374922.4_33842_302 CONTRIB_OTTHUMG00000021676 CONTRIB_sORFs_SO_X_1_56729354_56729560 CONTRIB_smORFs_Cui_567557 CONTRIB_smORFs_Cui_616816,P04637-2,P04637-3,P04637-4,P04637-5,P04637-6,P04637-7,P04637-8,P04637-9	A0A0U1RRE5,P04637	MSV000084787	YJ20180308_SK_HLA_Melanoma_Pat11_3IPs_R1_01	5623	2	STLPPGNAR	mzspec:MSV000084787:YJ20180308_SK_HLA_Melanoma_Pat11_3IPs_R1_01:scan:5623:STLPPGNAR/2	TRUE	Orbitrap Fusion Lumos or Q Exactive	No	TRUE	TRUE	FALSE
33510483	STLPPGNAR	LINC01420	A0A0U1RR68 ENSP00000489367.1,A0A4P8PLQ7 NP_001335058.1 XP_024308162.1 ENSP00000490217.1 ENSP00000489583.1 ENSP00000489486.1 IPI00470555 CONTRIB_ENST00000374922.4_33842_302 CONTRIB_OTTHUMG00000021676 CONTRIB_sORFs_SO_X_1_56729354_56729560 CONTRIB_smORFs_Cui_567557 CONTRIB_smORFs_Cui_616816,P04637-2,P04637-3,P04637-4,P04637-5,P04637-6,P04637-7,P04637-8,P04637-9	A0A0U1RRE5,P04637	MSV000084787	YJ20180308_SK_HLA_Melanoma_Pat11_3IPs_R1_01	5710	2	STLPPGNAR	mzspec:MSV000084787:YJ20180308_SK_HLA_Melanoma_Pat11_3IPs_R1_01:scan:5710:STLPPGNAR/2	TRUE	Orbitrap Fusion Lumos or Q Exactive	No	TRUE	TRUE	FALSE
33510483	STLPPGNAR	LINC01420	A0A0U1RR68 ENSP00000489367.1,A0A4P8PLQ7 NP_001335058.1 XP_024308162.1 ENSP00000490217.1 ENSP00000489583.1 ENSP00000489486.1 IPI00470555 CONTRIB_ENST00000374922.4_33842_302 CONTRIB_OTTHUMG00000021676 CONTRIB_sORFs_SO_X_1_56729354_56729560 CONTRIB_smORFs_Cui_567557 CONTRIB_smORFs_Cui_616816,P04637-2,P04637-3,P04637-4,P04637-5,P04637-6,P04637-7,P04637-8,P04637-9	A0A0U1RRE5,P04637	MSV000084787	YJ20180308_SK_HLA_Melanoma_Pat11_3IPs_R1_01	5710	2	STLPPGNAR	mzspec:MSV000084787:YJ20180308_SK_HLA_Melanoma_Pat11_3IPs_R1_01:scan:5710:STLPPGNAR/2	TRUE	Orbitrap Fusion Lumos or Q Exactive	No	TRUE	TRUE	FALSE
33510483	STLPPGNAR	LINC01420	A0A0U1RR68 ENSP00000489367.1,A0A4P8PLQ7 NP_001335058.1 XP_024308162.1 ENSP00000490217.1 ENSP00000489583.1 ENSP00000489486.1 IPI00470555 CONTRIB_ENST00000374922.4_33842_302 CONTRIB_OTTHUMG00000021676 CONTRIB_sORFs_SO_X_1_56729354_56729560 CONTRIB_smORFs_Cui_567557 CONTRIB_smORFs_Cui_616816,P04637-2,P04637-3,P04637-4,P04637-5,P04637-6,P04637-7,P04637-8,P04637-9	A0A0U1RRE5,P04637	MSV000084787	YJ20180308_SK_HLA_Melanoma_Pat11_3IPs_R1_01	5815	2	STLPPGNAR	mzspec:MSV000084787:YJ20180308_SK_HLA_Melanoma_Pat11_3IPs_R1_01:scan:5815:STLPPGNAR/2	TRUE	Orbitrap Fusion Lumos or Q Exactive	No	TRUE	TRUE	FALSE
33510483	STLPPGNAR	LINC01420	A0A0U1RR68 ENSP00000489367.1,A0A4P8PLQ7 NP_001335058.1 XP_024308162.1 ENSP00000490217.1 ENSP00000489583.1 ENSP00000489486.1 IPI00470555 CONTRIB_ENST00000374922.4_33842_302 CONTRIB_OTTHUMG00000021676 CONTRIB_sORFs_SO_X_1_56729354_56729560 CONTRIB_smORFs_Cui_567557 CONTRIB_smORFs_Cui_616816,P04637-2,P04637-3,P04637-4,P04637-5,P04637-6,P04637-7,P04637-8,P04637-9	A0A0U1RRE5,P04637	MSV000084787	YJ20180308_SK_HLA_Melanoma_Pat11_3IPs_R1_01	5815	2	STLPPGNAR	mzspec:MSV000084787:YJ20180308_SK_HLA_Melanoma_Pat11_3IPs_R1_01:scan:5815:STLPPGNAR/2	TRUE	Orbitrap Fusion Lumos or Q Exactive	No	TRUE	TRUE	FALSE
33510483	STLPPGNAR	LINC01420	A0A0U1RR68 ENSP00000489367.1,A0A4P8PLQ7 NP_001335058.1 XP_024308162.1 ENSP00000490217.1 ENSP00000489583.1 ENSP00000489486.1 IPI00470555 CONTRIB_ENST00000374922.4_33842_302 CONTRIB_OTTHUMG00000021676 CONTRIB_sORFs_SO_X_1_56729354_56729560 CONTRIB_smORFs_Cui_567557 CONTRIB_smORFs_Cui_616816,P04637-2,P04637-3,P04637-4,P04637-5,P04637-6,P04637-7,P04637-8,P04637-9	A0A0U1RRE5,P04637	MSV000084787	YJ20180308_SK_HLA_Melanoma_Pat11_3IPs_R1_02	8305	2	STLPPGNAR	mzspec:MSV000084787:YJ20180308_SK_HLA_Melanoma_Pat11_3IPs_R1_02:scan:8305:STLPPGNAR/2	TRUE	Orbitrap Fusion Lumos or Q Exactive	No	TRUE	TRUE	FALSE
33510483	STLPPGNAR	LINC01420	A0A0U1RR68 ENSP00000489367.1,A0A4P8PLQ7 NP_001335058.1 XP_024308162.1 ENSP00000490217.1 ENSP00000489583.1 ENSP00000489486.1 IPI00470555 CONTRIB_ENST00000374922.4_33842_302 CONTRIB_OTTHUMG00000021676 CONTRIB_sORFs_SO_X_1_56729354_56729560 CONTRIB_smORFs_Cui_567557 CONTRIB_smORFs_Cui_616816,P04637-2,P04637-3,P04637-4,P04637-5,P04637-6,P04637-7,P04637-8,P04637-9	A0A0U1RRE5,P04637	MSV000084787	YJ20180308_SK_HLA_Melanoma_Pat11_3IPs_R1_02	8305	2	STLPPGNAR	mzspec:MSV000084787:YJ20180308_SK_HLA_Melanoma_Pat11_3IPs_R1_02:scan:8305:STLPPGNAR/2	TRUE	Orbitrap Fusion Lumos or Q Exactive	No	TRUE	TRUE	FALSE
33510483	STLPPGNAR	LINC01420	A0A0U1RR68 ENSP00000489367.1,A0A4P8PLQ7 NP_001335058.1 XP_024308162.1 ENSP00000490217.1 ENSP00000489583.1 ENSP00000489486.1 IPI00470555 CONTRIB_ENST00000374922.4_33842_302 CONTRIB_OTTHUMG00000021676 CONTRIB_sORFs_SO_X_1_56729354_56729560 CONTRIB_smORFs_Cui_567557 CONTRIB_smORFs_Cui_616816,P04637-2,P04637-3,P04637-4,P04637-5,P04637-6,P04637-7,P04637-8,P04637-9	A0A0U1RRE5,P04637	MSV000084787	YJ20180308_SK_HLA_Melanoma_Pat11_3IPs_R1_02	8503	2	STLPPGNAR	mzspec:MSV000084787:YJ20180308_SK_HLA_Melanoma_Pat11_3IPs_R1_02:scan:8503:STLPPGNAR/2	TRUE	Orbitrap Fusion Lumos or Q Exactive	No	TRUE	TRUE	FALSE
33510483	STLPPGNAR	LINC01420	A0A0U1RR68 ENSP00000489367.1,A0A4P8PLQ7 NP_001335058.1 XP_024308162.1 ENSP00000490217.1 ENSP00000489583.1 ENSP00000489486.1 IPI00470555 CONTRIB_ENST00000374922.4_33842_302 CONTRIB_OTTHUMG00000021676 CONTRIB_sORFs_SO_X_1_56729354_56729560 CONTRIB_smORFs_Cui_567557 CONTRIB_smORFs_Cui_616816,P04637-2,P04637-3,P04637-4,P04637-5,P04637-6,P04637-7,P04637-8,P04637-9	A0A0U1RRE5,P04637	MSV000084787	YJ20180308_SK_HLA_Melanoma_Pat11_3IPs_R2_01	8481	2	STLPPGNAR	mzspec:MSV000084787:YJ20180308_SK_HLA_Melanoma_Pat11_3IPs_R2_01:scan:8481:STLPPGNAR/2	TRUE	Orbitrap Fusion Lumos or Q Exactive	No	TRUE	TRUE	FALSE
33510483	STLPPGNAR	LINC01420	A0A0U1RR68 ENSP00000489367.1,A0A4P8PLQ7 NP_001335058.1 XP_024308162.1 ENSP00000490217.1 ENSP00000489583.1 ENSP00000489486.1 IPI00470555 CONTRIB_ENST00000374922.4_33842_302 CONTRIB_OTTHUMG00000021676 CONTRIB_sORFs_SO_X_1_56729354_56729560 CONTRIB_smORFs_Cui_567557 CONTRIB_smORFs_Cui_616816,P04637-2,P04637-3,P04637-4,P04637-5,P04637-6,P04637-7,P04637-8,P04637-9	A0A0U1RRE5,P04637	MSV000084787	YJ20180308_SK_HLA_Melanoma_Pat11_3IPs_R2_01	8481	2	STLPPGNAR	mzspec:MSV000084787:YJ20180308_SK_HLA_Melanoma_Pat11_3IPs_R2_01:scan:8481:STLPPGNAR/2	TRUE	Orbitrap Fusion Lumos or Q Exactive	No	TRUE	TRUE	FALSE
33510483	STLPPGNAR	LINC01420	A0A0U1RR68 ENSP00000489367.1,A0A4P8PLQ7 NP_001335058.1 XP_024308162.1 ENSP00000490217.1 ENSP00000489583.1 ENSP00000489486.1 IPI00470555 CONTRIB_ENST00000374922.4_33842_302 CONTRIB_OTTHUMG00000021676 CONTRIB_sORFs_SO_X_1_56729354_56729560 CONTRIB_smORFs_Cui_567557 CONTRIB_smORFs_Cui_616816,P04637-2,P04637-3,P04637-4,P04637-5,P04637-6,P04637-7,P04637-8,P04637-9	A0A0U1RRE5,P04637	MSV000084787	YJ20180308_SK_HLA_Melanoma_Pat11_3IPs_R2_01	8547	2	STLPPGNAR	mzspec:MSV000084787:YJ20180308_SK_HLA_Melanoma_Pat11_3IPs_R2_01:scan:8547:STLPPGNAR/2	TRUE	Orbitrap Fusion Lumos or Q Exactive	No	TRUE	TRUE	FALSE
33510483	STLPPGNAR	LINC01420	A0A0U1RR68 ENSP00000489367.1,A0A4P8PLQ7 NP_001335058.1 XP_024308162.1 ENSP00000490217.1 ENSP00000489583.1 ENSP00000489486.1 IPI00470555 CONTRIB_ENST00000374922.4_33842_302 CONTRIB_OTTHUMG00000021676 CONTRIB_sORFs_SO_X_1_56729354_56729560 CONTRIB_smORFs_Cui_567557 CONTRIB_smORFs_Cui_616816,P04637-2,P04637-3,P04637-4,P04637-5,P04637-6,P04637-7,P04637-8,P04637-9	A0A0U1RRE5,P04637	MSV000084787	YJ20180308_SK_HLA_Melanoma_Pat11_3IPs_R2_01	8547	2	STLPPGNAR	mzspec:MSV000084787:YJ20180308_SK_HLA_Melanoma_Pat11_3IPs_R2_01:scan:8547:STLPPGNAR/2	TRUE	Orbitrap Fusion Lumos or Q Exactive	No	TRUE	TRUE	FALSE
33510483	STLPPGNAR	LINC01420	A0A0U1RR68 ENSP00000489367.1,A0A4P8PLQ7 NP_001335058.1 XP_024308162.1 ENSP00000490217.1 ENSP00000489583.1 ENSP00000489486.1 IPI00470555 CONTRIB_ENST00000374922.4_33842_302 CONTRIB_OTTHUMG00000021676 CONTRIB_sORFs_SO_X_1_56729354_56729560 CONTRIB_smORFs_Cui_567557 CONTRIB_smORFs_Cui_616816,P04637-2,P04637-3,P04637-4,P04637-5,P04637-6,P04637-7,P04637-8,P04637-9	A0A0U1RRE5,P04637	MSV000084787	YJ20180308_SK_HLA_Melanoma_Pat11_3IPs_R2_01	8666	2	STLPPGNAR	mzspec:MSV000084787:YJ20180308_SK_HLA_Melanoma_Pat11_3IPs_R2_01:scan:8666:STLPPGNAR/2	TRUE	Orbitrap Fusion Lumos or Q Exactive	No	TRUE	TRUE	FALSE
33510483	STLPPGNAR	LINC01420	A0A0U1RR68 ENSP00000489367.1,A0A4P8PLQ7 NP_001335058.1 XP_024308162.1 ENSP00000490217.1 ENSP00000489583.1 ENSP00000489486.1 IPI00470555 CONTRIB_ENST00000374922.4_33842_302 CONTRIB_OTTHUMG00000021676 CONTRIB_sORFs_SO_X_1_56729354_56729560 CONTRIB_smORFs_Cui_567557 CONTRIB_smORFs_Cui_616816,P04637-2,P04637-3,P04637-4,P04637-5,P04637-6,P04637-7,P04637-8,P04637-9	A0A0U1RRE5,P04637	MSV000084787	YJ20180308_SK_HLA_Melanoma_Pat11_3IPs_R2_01	8666	2	STLPPGNAR	mzspec:MSV000084787:YJ20180308_SK_HLA_Melanoma_Pat11_3IPs_R2_01:scan:8666:STLPPGNAR/2	TRUE	Orbitrap Fusion Lumos or Q Exactive	No	TRUE	TRUE	FALSE
33510483	STLPPGNAR	LINC01420	A0A0U1RR68 ENSP00000489367.1,A0A4P8PLQ7 NP_001335058.1 XP_024308162.1 ENSP00000490217.1 ENSP00000489583.1 ENSP00000489486.1 IPI00470555 CONTRIB_ENST00000374922.4_33842_302 CONTRIB_OTTHUMG00000021676 CONTRIB_sORFs_SO_X_1_56729354_56729560 CONTRIB_smORFs_Cui_567557 CONTRIB_smORFs_Cui_616816,P04637-2,P04637-3,P04637-4,P04637-5,P04637-6,P04637-7,P04637-8,P04637-9	A0A0U1RRE5,P04637	MSV000084787	YJ20180308_SK_HLA_Melanoma_Pat11_3IPs_R2_02	8145	2	STLPPGNAR	mzspec:MSV000084787:YJ20180308_SK_HLA_Melanoma_Pat11_3IPs_R2_02:scan:8145:STLPPGNAR/2	TRUE	Orbitrap Fusion Lumos or Q Exactive	No	TRUE	TRUE	FALSE
33510483	STLPPGNAR	LINC01420	A0A0U1RR68 ENSP00000489367.1,A0A4P8PLQ7 NP_001335058.1 XP_024308162.1 ENSP00000490217.1 ENSP00000489583.1 ENSP00000489486.1 IPI00470555 CONTRIB_ENST00000374922.4_33842_302 CONTRIB_OTTHUMG00000021676 CONTRIB_sORFs_SO_X_1_56729354_56729560 CONTRIB_smORFs_Cui_567557 CONTRIB_smORFs_Cui_616816,P04637-2,P04637-3,P04637-4,P04637-5,P04637-6,P04637-7,P04637-8,P04637-9	A0A0U1RRE5,P04637	MSV000084787	YJ20180308_SK_HLA_Melanoma_Pat11_3IPs_R2_02	8145	2	STLPPGNAR	mzspec:MSV000084787:YJ20180308_SK_HLA_Melanoma_Pat11_3IPs_R2_02:scan:8145:STLPPGNAR/2	TRUE	Orbitrap Fusion Lumos or Q Exactive	No	TRUE	TRUE	FALSE
33510483	STLPPGNAR	LINC01420	A0A0U1RR68 ENSP00000489367.1,A0A4P8PLQ7 NP_001335058.1 XP_024308162.1 ENSP00000490217.1 ENSP00000489583.1 ENSP00000489486.1 IPI00470555 CONTRIB_ENST00000374922.4_33842_302 CONTRIB_OTTHUMG00000021676 CONTRIB_sORFs_SO_X_1_56729354_56729560 CONTRIB_smORFs_Cui_567557 CONTRIB_smORFs_Cui_616816,P04637-2,P04637-3,P04637-4,P04637-5,P04637-6,P04637-7,P04637-8,P04637-9	A0A0U1RRE5,P04637	MSV000084787	YJ20180308_SK_HLA_Melanoma_Pat11_3IPs_R2_02	8221	2	STLPPGNAR	mzspec:MSV000084787:YJ20180308_SK_HLA_Melanoma_Pat11_3IPs_R2_02:scan:8221:STLPPGNAR/2	TRUE	Orbitrap Fusion Lumos or Q Exactive	No	TRUE	TRUE	FALSE
33510483	STLPPGNAR	LINC01420	A0A0U1RR68 ENSP00000489367.1,A0A4P8PLQ7 NP_001335058.1 XP_024308162.1 ENSP00000490217.1 ENSP00000489583.1 ENSP00000489486.1 IPI00470555 CONTRIB_ENST00000374922.4_33842_302 CONTRIB_OTTHUMG00000021676 CONTRIB_sORFs_SO_X_1_56729354_56729560 CONTRIB_smORFs_Cui_567557 CONTRIB_smORFs_Cui_616816,P04637-2,P04637-3,P04637-4,P04637-5,P04637-6,P04637-7,P04637-8,P04637-9	A0A0U1RRE5,P04637	MSV000084787	YJ20180308_SK_HLA_Melanoma_Pat11_3IPs_R2_02	8221	2	STLPPGNAR	mzspec:MSV000084787:YJ20180308_SK_HLA_Melanoma_Pat11_3IPs_R2_02:scan:8221:STLPPGNAR/2	TRUE	Orbitrap Fusion Lumos or Q Exactive	No	TRUE	TRUE	FALSE
33510483	STLPPGNAR	LINC01420	A0A0U1RR68 ENSP00000489367.1,A0A4P8PLQ7 NP_001335058.1 XP_024308162.1 ENSP00000490217.1 ENSP00000489583.1 ENSP00000489486.1 IPI00470555 CONTRIB_ENST00000374922.4_33842_302 CONTRIB_OTTHUMG00000021676 CONTRIB_sORFs_SO_X_1_56729354_56729560 CONTRIB_smORFs_Cui_567557 CONTRIB_smORFs_Cui_616816,P04637-2,P04637-3,P04637-4,P04637-5,P04637-6,P04637-7,P04637-8,P04637-9	A0A0U1RRE5,P04637	MSV000084787	YJ20180308_SK_HLA_Melanoma_Pat11_3IPs_R2_02	8291	2	STLPPGNAR	mzspec:MSV000084787:YJ20180308_SK_HLA_Melanoma_Pat11_3IPs_R2_02:scan:8291:STLPPGNAR/2	TRUE	Orbitrap Fusion Lumos or Q Exactive	No	TRUE	TRUE	FALSE
33510483	STLPPGNAR	LINC01420	A0A0U1RR68 ENSP00000489367.1,A0A4P8PLQ7 NP_001335058.1 XP_024308162.1 ENSP00000490217.1 ENSP00000489583.1 ENSP00000489486.1 IPI00470555 CONTRIB_ENST00000374922.4_33842_302 CONTRIB_OTTHUMG00000021676 CONTRIB_sORFs_SO_X_1_56729354_56729560 CONTRIB_smORFs_Cui_567557 CONTRIB_smORFs_Cui_616816,P04637-2,P04637-3,P04637-4,P04637-5,P04637-6,P04637-7,P04637-8,P04637-9	A0A0U1RRE5,P04637	MSV000084787	YJ20180308_SK_HLA_Melanoma_Pat11_3IPs_R2_02	8291	2	STLPPGNAR	mzspec:MSV000084787:YJ20180308_SK_HLA_Melanoma_Pat11_3IPs_R2_02:scan:8291:STLPPGNAR/2	TRUE	Orbitrap Fusion Lumos or Q Exactive	No	TRUE	TRUE	FALSE
33510483	STLPPGNAR	LINC01420	A0A0U1RR68 ENSP00000489367.1,A0A4P8PLQ7 NP_001335058.1 XP_024308162.1 ENSP00000490217.1 ENSP00000489583.1 ENSP00000489486.1 IPI00470555 CONTRIB_ENST00000374922.4_33842_302 CONTRIB_OTTHUMG00000021676 CONTRIB_sORFs_SO_X_1_56729354_56729560 CONTRIB_smORFs_Cui_567557 CONTRIB_smORFs_Cui_616816,P04637-2,P04637-3,P04637-4,P04637-5,P04637-6,P04637-7,P04637-8,P04637-9	A0A0U1RRE5,P04637	MSV000084787	YJ20180308_SK_HLA_Melanoma_Pat11_3IPs_R2_02	8434	2	STLPPGNAR	mzspec:MSV000084787:YJ20180308_SK_HLA_Melanoma_Pat11_3IPs_R2_02:scan:8434:STLPPGNAR/2	TRUE	Orbitrap Fusion Lumos or Q Exactive	No	TRUE	TRUE	FALSE
