## Supplementary Table 1 for "Detection of human unannotated microproteins by mass spectrometry-based proteomics: a community assessment" (part 14 of 16)

study_pmid	unmodified_peptide	orf_name	noncanonical_protein_matches	canonical_protein_matches	pxd_identifier	filename	scan_num	charge	modified_peptide	usi	is_HLA	instrument	LTQ	has_canonical_match_peptideatlas	has_canonical_match_uniprotkb2016	assigned_for_evaluation
33510483	STLPPGNAR	LINC01420	A0A0U1RR68 ENSP00000489367.1,A0A4P8PLQ7 NP_001335058.1 XP_024308162.1 ENSP00000490217.1 ENSP00000489583.1 ENSP00000489486.1 IPI00470555 CONTRIB_ENST00000374922.4_33842_302 CONTRIB_OTTHUMG00000021676 CONTRIB_sORFs_SO_X_1_56729354_56729560 CONTRIB_smORFs_Cui_567557 CONTRIB_smORFs_Cui_616816,P04637-2,P04637-3,P04637-4,P04637-5,P04637-6,P04637-7,P04637-8,P04637-9	A0A0U1RRE5,P04637	MSV000084787	YJ20180308_SK_HLA_Melanoma_Pat11_3IPs_R2_02	8434	2	STLPPGNAR	mzspec:MSV000084787:YJ20180308_SK_HLA_Melanoma_Pat11_3IPs_R2_02:scan:8434:STLPPGNAR/2	TRUE	Orbitrap Fusion Lumos or Q Exactive	No	TRUE	TRUE	FALSE
33510483	LTRNIALEL	SFTA1P	CONTRIB_smORFs_Cui_582016 CONTRIB_GENCODE_c10norep23	P01742	MSV000084787	YJ20180308_SK_HLA_Melanoma_Pat11_withIFNy_3IPs_R1_01	15702	2	LTRNIALEL	mzspec:MSV000084787:YJ20180308_SK_HLA_Melanoma_Pat11_withIFNy_3IPs_R1_01:scan:15702:LTRNIALEL/2	TRUE	Orbitrap Fusion Lumos or Q Exactive	No	TRUE	TRUE	FALSE
33510483	LTRNIALEL	SFTA1P	CONTRIB_smORFs_Cui_582016 CONTRIB_GENCODE_c10norep23	P01742	MSV000084787	YJ20180308_SK_HLA_Melanoma_Pat11_withIFNy_3IPs_R1_02	20821	2	LTRNIALEL	mzspec:MSV000084787:YJ20180308_SK_HLA_Melanoma_Pat11_withIFNy_3IPs_R1_02:scan:20821:LTRNIALEL/2	TRUE	Orbitrap Fusion Lumos or Q Exactive	No	TRUE	TRUE	FALSE
33510483	GAGSSAFSQSSGTLASNPATFQR	CHTF8 dORF	L0R4W3 NP_001002847.1 NP_001035234.2 NP_001353532.1 NP_001353533.1 ENSP00000305687.6 ENSP00000427718.2	P0CG12	MSV000084787	YY_20180817_SK_GBM_H4512_BT145_FP_TMT_Frx_1	27940	2	GAGSSAFSQSSGTLASNPATFQR	mzspec:MSV000084787:YY_20180817_SK_GBM_H4512_BT145_FP_TMT_Frx_1:scan:27940:GAGSSAFSQSSGTLASNPATFQR/2	FALSE	Orbitrap Fusion Lumos or Q Exactive	No	TRUE	TRUE	FALSE
33510483	GAGSSAFSQSSGTLASNPATFQR	CHTF8 dORF	L0R4W3 NP_001002847.1 NP_001035234.2 NP_001353532.1 NP_001353533.1 ENSP00000305687.6 ENSP00000427718.2	P0CG12	MSV000084787	YY_20180817_SK_GBM_H4512_BT145_FP_TMT_Frx_1	27949	3	GAGSSAFSQSSGTLASNPATFQR	mzspec:MSV000084787:YY_20180817_SK_GBM_H4512_BT145_FP_TMT_Frx_1:scan:27949:GAGSSAFSQSSGTLASNPATFQR/3	FALSE	Orbitrap Fusion Lumos or Q Exactive	No	TRUE	TRUE	FALSE
33510483	GIGLPGPNPSPMSR	CHTF8 dORF	L0R4W3 NP_001002847.1 NP_001035234.2 NP_001353532.1 NP_001353533.1 ENSP00000305687.6 ENSP00000427718.2	P0CG12	MSV000084787	YY_20180817_SK_GBM_H4512_BT145_FP_TMT_Frx_10	33419	2	GIGLPGPNPSPMSR	mzspec:MSV000084787:YY_20180817_SK_GBM_H4512_BT145_FP_TMT_Frx_10:scan:33419:GIGLPGPNPSPMSR/2	FALSE	Orbitrap Fusion Lumos or Q Exactive	No	TRUE	TRUE	FALSE
33510483	RQELLEAR	RP11-274B21.1	A0A804HIB4 ENSP00000506988.1,A0A804HJM7 ENSP00000507567.1 ENSP00000507636.1,A0A804HJX3 ENSP00000507681.1,A0A804HJZ9 XP_016879543.1 ENSP00000507712.1,A0A804HK10 XP_016879544.1 ENSP00000507724.1,A0A804HKF1 ENSP00000507902.1,A8K8Z3,B3KRP1 ENSP00000387313.2,B4DUC2,CONTRIB_smORFs_Cui_593692,CONTRIB_smORFs_Cui_611462,CONTRIB_smORFs_Cui_611463 CONTRIB_smORFs_Cui_614774,D3DU05,ENSP00000354089.3,F8W7X8 ENSP00000352810.3,J3KRK0 ENSP00000462036.1,J3QR10 ENSP00000463986.1,J3QS44 ENSP00000464516.1,J3QS73 ENSP00000464557.1,NP_001130026.1 ENSP00000428113.1,NP_001271262.1 XP_011522518.1 XP_011522519.1 XP_011522524.1 XP_024306321.1 ENSP00000316512.9,NP_001271292.1 NP_001362201.1 XP_016879540.1 XP_016879542.1 ENSP00000340800.7 ENSP00000508242.1,NP_001362198.1,NP_001362199.1 NP_001362200.1 NP_006843.2 XP_016879533.1 ENSP00000506744.1 ENSP00000275780.7,NP_036422.3 ENSP00000411099.2,O15466-2,Q4G0U5-2,Q4G0U5-3,Q53TF9,Q86UE8-2,Q86UE8-3,Q9UKI8-2,Q9UKI8-5,XP_011510540.1,XP_011522517.1,XP_011522520.1,XP_011522522.1,XP_011522523.1 XP_016879537.1 XP_016879538.1,XP_011522525.1,XP_011522533.1,XP_016879539.1,XP_024306320.1	O15466,Q4G0U5,Q86UE8,Q9UKI8	MSV000084787	YY_20180817_SK_GBM_H4512_BT145_FP_TMT_Frx_12	13824	3	RQELLEAR	mzspec:MSV000084787:YY_20180817_SK_GBM_H4512_BT145_FP_TMT_Frx_12:scan:13824:RQELLEAR/3	FALSE	Orbitrap Fusion Lumos or Q Exactive	No	TRUE	TRUE	FALSE
33510483	HNLEVHQR	LOC728743	B7ZLF3 NP_001382903.1 NP_001382904.1 NP_001382905.1 ENSP00000492887.1 ENSP00000493097.1,CONTRIB_KimS1_LOC728743		MSV000084787	YY_20180817_SK_GBM_H4512_BT145_FP_TMT_Frx_12	6376	3	HNLEVHQR	mzspec:MSV000084787:YY_20180817_SK_GBM_H4512_BT145_FP_TMT_Frx_12:scan:6376:HNLEVHQR/3	FALSE	Orbitrap Fusion Lumos or Q Exactive	No	FALSE	FALSE	FALSE
33510483	HQIIHLGEK	ZNF525	A8MXY4,A8MXY4,J3KR51 NP_001335085.1 ENSP00000417696.1,J3KR62 NP_001335086.1 ENSP00000419136.1,NP_001004301.2 ENSP00000379684.4,NP_001035275.1 ENSP00000379689.3,NP_001093164.1 NP_001353111.1 ENSP00000459216.1,NP_001297056.1 NP_001371582.1 NP_001380867.1 ENSP00000491567.1,NP_001337424.1,NP_001371581.1,NP_001371583.1 NP_001371584.1 NP_001371585.1,O14628-4,O14628-5,O14628-6,O14628-7,O75820-2,O75820-3,O75820-4,P0DKX0,P17023-2,P17023-2,P17023-2,P17027-2,P17027-2,P17027-2,P17030-2,P17038-2,P17038-2,P17097-2,P17097-2,P35789-2,P35789-3,P51522-2,P51814-2,P51814-3,P51814-4,P51814-5,P51814-6,P51814-7,P51814-8,Q09FC8-2,Q09FC8-3,Q09FC8-4,Q09FC8-5,Q09FC8-6,Q14587-2,Q16587-2,Q16587-3,Q16587-4,Q2M218-2,Q2M218-2,Q2M218-2,Q3MI94,Q3MIS6-2,Q3MIS6-2,Q3MIS6-2,Q3MIS6-2,Q3ZCX4-3,Q6ECI4-2,Q6P9A3-2,Q6PDB4,Q6PDB4,Q6PDB4,Q6PF04-2,Q6PK81-2,Q6ZN19-2,Q6ZN19-3,Q6ZN57,Q6ZN57,Q8IYX0,Q8N2I2-2,Q8N2I2-3,Q8N2I2-4,Q8N720-3,Q8N8J6-2,Q8N8J6-3,Q8NB42-2,Q8NDQ6,Q8NDQ6-2,Q8NDQ6-4,Q969W8-2,Q96CX3-2,Q96N38-2,Q96N38-3,Q96RE9-2,Q96RE9-2,Q96RE9-2,Q96RE9-3,Q96RE9-3,Q96RE9-3,Q96RE9-4,Q96RE9-4,Q96RE9-4,Q96SE7-2,Q96SE7-2,Q96SR6-2,Q96SR6-3,Q9HBT8-2,Q9NV72-2,Q9NX65-2,Q9NX65-3,Q9UJL9-2,Q9UJL9-2,Q9UJW8-2,Q9UJW8-3,Q9UJW8-4,XP_016882287.1	A6NN14,B4DU55,E7ETH6,O14628,O14709,O14978,O43361,O75820,P0CJ79,P10073,P17020,P17023,P17027,P17028,P17030,P17036,P17038,P17097,P35789,P51522,P51814,P52737,Q08AN1,Q09FC8,Q14585,Q14587,Q14588,Q16587,Q2M218,Q3MIS6,Q3MJ62,Q52M93,Q5TYW1,Q6ECI4,Q6P9A3,Q6PF04,Q6PG37,Q6PK81,Q6ZMV8,Q6ZMW2,Q6ZN06,Q6ZN19,Q6ZNG1,Q7L2R6,Q7Z3I7,Q7Z3V5,Q86UD4,Q86XN6,Q8N2I2,Q8N720,Q8N7M2,Q8N8J6,Q8N9F8,Q8NA42,Q8NB42,Q8NDW4,Q8TB69,Q8TBZ5,Q8TF39,Q8TF47,Q8WTR7,Q969W8,Q96CX3,Q96IR2,Q96LW1,Q96N20,Q96N38,Q96N58,Q96NJ6,Q96RE9,Q96SE7,Q96SR6,Q9H7R5,Q9HBT8,Q9HCZ1,Q9NQZ8,Q9NV72,Q9NX65,Q9NYW8,Q9P0L1,Q9UJL9,Q9UJW8,Q9UK10,Q9UK13,Q9UL58,Q9UL59,Q9Y2G7,Q9Y2P0,Q9Y473	MSV000084787	YY_20180817_SK_GBM_H4512_BT145_FP_TMT_Frx_13	18008	4	HQIIHLGEK	mzspec:MSV000084787:YY_20180817_SK_GBM_H4512_BT145_FP_TMT_Frx_13:scan:18008:HQIIHLGEK/4	FALSE	Orbitrap Fusion Lumos or Q Exactive	No	TRUE	TRUE	FALSE
33510483	NDDIPEQDSLGLSNLQK	MKKS uORF	CONTRIB_KimS1_MKKS,CONTRIB_smORFs_Cui_345076,CONTRIB_smORFs_Cui_345077,CONTRIB_smORFs_Cui_345078 CONTRIB_smORFs_Cui_601872,CONTRIB_smORFs_Cui_345079,CONTRIB_smORFs_Cui_345080,CONTRIB_smORFs_Cui_345081,CONTRIB_smORFs_Cui_345082,CONTRIB_smORFs_Cui_345084,Q9HB66 NP_001381077.1 ENSP00000497510.1 CONTRIB_sORFs_SO_20_-1_10420546_10420737 CONTRIB_smORFs_Cui_345083		MSV000084787	YY_20180817_SK_GBM_H4512_BT145_FP_TMT_Frx_13	39439	3	NDDIPEQDSLGLSNLQK	mzspec:MSV000084787:YY_20180817_SK_GBM_H4512_BT145_FP_TMT_Frx_13:scan:39439:NDDIPEQDSLGLSNLQK/3	FALSE	Orbitrap Fusion Lumos or Q Exactive	No	FALSE	FALSE	FALSE
33510483	NDDIPEQDSLGLSNLQK	MKKS uORF	CONTRIB_KimS1_MKKS,CONTRIB_smORFs_Cui_345076,CONTRIB_smORFs_Cui_345077,CONTRIB_smORFs_Cui_345078 CONTRIB_smORFs_Cui_601872,CONTRIB_smORFs_Cui_345079,CONTRIB_smORFs_Cui_345080,CONTRIB_smORFs_Cui_345081,CONTRIB_smORFs_Cui_345082,CONTRIB_smORFs_Cui_345084,Q9HB66 NP_001381077.1 ENSP00000497510.1 CONTRIB_sORFs_SO_20_-1_10420546_10420737 CONTRIB_smORFs_Cui_345083		MSV000084787	YY_20180817_SK_GBM_H4512_BT145_FP_TMT_Frx_13	39460	2	NDDIPEQDSLGLSNLQK	mzspec:MSV000084787:YY_20180817_SK_GBM_H4512_BT145_FP_TMT_Frx_13:scan:39460:NDDIPEQDSLGLSNLQK/2	FALSE	Orbitrap Fusion Lumos or Q Exactive	No	FALSE	FALSE	FALSE
33510483	STLPPGNAR	LINC01420	A0A0U1RR68 ENSP00000489367.1,A0A4P8PLQ7 NP_001335058.1 XP_024308162.1 ENSP00000490217.1 ENSP00000489583.1 ENSP00000489486.1 IPI00470555 CONTRIB_ENST00000374922.4_33842_302 CONTRIB_OTTHUMG00000021676 CONTRIB_sORFs_SO_X_1_56729354_56729560 CONTRIB_smORFs_Cui_567557 CONTRIB_smORFs_Cui_616816,P04637-2,P04637-3,P04637-4,P04637-5,P04637-6,P04637-7,P04637-8,P04637-9	A0A0U1RRE5,P04637	MSV000084787	YY_20180817_SK_GBM_H4512_BT145_FP_TMT_Frx_15	11782	2	STLPPGNAR	mzspec:MSV000084787:YY_20180817_SK_GBM_H4512_BT145_FP_TMT_Frx_15:scan:11782:STLPPGNAR/2	FALSE	Orbitrap Fusion Lumos or Q Exactive	No	TRUE	TRUE	FALSE
33510483	NQLESLQR	SLC35A4 uORF	CONTRIB_smORFs_Cui_430247,CONTRIB_smORFs_Cui_430248,CONTRIB_smORFs_Cui_430249,CONTRIB_smORFs_Cui_430250,CONTRIB_smORFs_Cui_430251,CONTRIB_smORFs_Cui_430252,NP_001380963.1 ENSP00000485218.1 CONTRIB_smORFs_Cui_430245	L0R6Q1	MSV000084787	YY_20180817_SK_GBM_H4512_BT145_FP_TMT_Frx_16	17486	2	NQLESLQR	mzspec:MSV000084787:YY_20180817_SK_GBM_H4512_BT145_FP_TMT_Frx_16:scan:17486:NQLESLQR/2	FALSE	Orbitrap Fusion Lumos or Q Exactive	No	TRUE	FALSE	FALSE
33510483	LGGLPGPGPMSNPR	CHTF8 dORF	L0R4W3 NP_001002847.1 NP_001035234.2 NP_001353532.1 NP_001353533.1 ENSP00000305687.6 ENSP00000427718.2	P0CG12	MSV000084787	YY_20180817_SK_GBM_H4512_BT145_FP_TMT_Frx_16	33433	2	LGGLPGPGPMSNPR	mzspec:MSV000084787:YY_20180817_SK_GBM_H4512_BT145_FP_TMT_Frx_16:scan:33433:LGGLPGPGPMSNPR/2	FALSE	Orbitrap Fusion Lumos or Q Exactive	No	TRUE	TRUE	FALSE
33510483	SHPPPPEK	LINC01420	A0A4P8PLQ7 NP_001335058.1 XP_024308162.1 ENSP00000490217.1 ENSP00000489583.1 ENSP00000489486.1 IPI00470555 CONTRIB_ENST00000374922.4_33842_302 CONTRIB_OTTHUMG00000021676 CONTRIB_sORFs_SO_X_1_56729354_56729560 CONTRIB_smORFs_Cui_567557 CONTRIB_smORFs_Cui_616816,CONTRIB_smORFs_Cui_567570,CONTRIB_smORFs_Cui_567571,CONTRIB_smORFs_Cui_567575	A0A0U1RRE5,P02812,Q04118,Q9ULD5	MSV000084787	YY_20180817_SK_GBM_H4512_BT145_FP_TMT_Frx_16	9805	3	SHPPPPEK	mzspec:MSV000084787:YY_20180817_SK_GBM_H4512_BT145_FP_TMT_Frx_16:scan:9805:SHPPPPEK/3	FALSE	Orbitrap Fusion Lumos or Q Exactive	No	TRUE	TRUE	FALSE
33510483	SHPPPPEK	LINC01420	A0A4P8PLQ7 NP_001335058.1 XP_024308162.1 ENSP00000490217.1 ENSP00000489583.1 ENSP00000489486.1 IPI00470555 CONTRIB_ENST00000374922.4_33842_302 CONTRIB_OTTHUMG00000021676 CONTRIB_sORFs_SO_X_1_56729354_56729560 CONTRIB_smORFs_Cui_567557 CONTRIB_smORFs_Cui_616816,CONTRIB_smORFs_Cui_567570,CONTRIB_smORFs_Cui_567571,CONTRIB_smORFs_Cui_567575	A0A0U1RRE5,P02812,Q04118,Q9ULD5	MSV000084787	YY_20180817_SK_GBM_H4512_BT145_FP_TMT_Frx_17	9907	3	SHPPPPEK	mzspec:MSV000084787:YY_20180817_SK_GBM_H4512_BT145_FP_TMT_Frx_17:scan:9907:SHPPPPEK/3	FALSE	Orbitrap Fusion Lumos or Q Exactive	No	TRUE	TRUE	FALSE
33510483	THTGEKPYECK	ZNF788.2	A0A024R0L0 NP_001277243.1 NP_001308201.1 NP_057620.3 XP_024307299.1 ENSP00000333660.2 ENSP00000467572.1 ENSP00000392638.1 ENSP00000351594.3,A0A024R799,A0A024R7B5 NP_115886.1 ENSP00000474760.1 ENSP00000377461.1,A0A024R7B6 NP_001258243.1 NP_001357305.1 NP_001357306.1 NP_001357307.1 NP_001357308.1 NP_001357309.1 NP_001357310.1 NP_001357311.1 NP_001357312.1 NP_001357315.1 NP_001357316.1 NP_001357317.1 NP_001357318.1 NP_001357319.1 NP_001357320.1 NP_001357321.1 NP_001357322.1 NP_001357323.1 NP_001357324.1 NP_001357325.1 NP_001357326.1 NP_001357327.1 NP_001357328.1 NP_001357329.1 NP_006622.2 XP_005259773.1 XP_006722690.1 XP_011525952.1 XP_016881645.1 XP_016881653.1 XP_016881655.1 XP_016881656.1 XP_024307097.1 ENSP00000467151.1 ENSP00000468491.1 ENSP00000467315.1 ENSP00000498589.1 ENSP00000467403.1,A0A024R7D7 NP_077011.1 XP_024307470.1 ENSP00000253115.1 ENSP00000439017.1,A0A024R7D7 NP_077011.1 XP_024307470.1 ENSP00000253115.1 ENSP00000439017.1,A0A024R7H6 NP_001295280.1 NP_001295284.1 NP_001295286.1 XP_006722724.1 ENSP00000448806.2 ENSP00000448233.2 ENSP00000393416.2,A0A024R7H6 NP_001295280.1 NP_001295284.1 NP_001295286.1 XP_006722724.1 ENSP00000448806.2 ENSP00000448233.2 ENSP00000393416.2,A0A024R7H6 NP_001295280.1 NP_001295284.1 NP_001295286.1 XP_006722724.1 ENSP00000448806.2 ENSP00000448233.2 ENSP00000393416.2,A0A024R7H6 NP_001295280.1 NP_001295284.1 NP_001295286.1 XP_006722724.1 ENSP00000448806.2 ENSP00000448233.2 ENSP00000393416.2,A0A024R7H6 NP_001295280.1 NP_001295284.1 NP_001295286.1 XP_006722724.1 ENSP00000448806.2 ENSP00000448233.2 ENSP00000393416.2,A0A024R7H6 NP_001295280.1 NP_001295284.1 NP_001295286.1 XP_006722724.1 ENSP00000448806.2 ENSP00000448233.2 ENSP00000393416.2,A0A087WUM7,A0A087WUM7,A0A087WUM7,A0A087WVH9 NP_001258777.1 ENSP00000479449.1,A0A087WVH9 NP_001258777.1 ENSP00000479449.1,A0A087WVH9 NP_001258777.1 ENSP00000479449.1,A0A087WVH9 NP_001258777.1 ENSP00000479449.1,A0A087WVH9 NP_001258777.1 ENSP00000479449.1,A0A087WVH9 NP_001258777.1 ENSP00000479449.1,A0A087WVH9 NP_001258777.1 ENSP00000479449.1,A0A0A0MSW5 NP_001188336.1 NP_001365810.1 XP_011521242.1 ENSP00000405289.3,A0A0A0MSW5 NP_001188336.1 NP_001365810.1 XP_011521242.1 ENSP00000405289.3,A0A0A0MSW5 NP_001188336.1 NP_001365810.1 XP_011521242.1 ENSP00000405289.3,A0A0A0MTT2 NP_001189335.1 ENSP00000468153.2,A0A0C4DG37 NP_001335653.1 NP_001335654.1 ENSP00000395632.1,A0A0C4DG37 NP_001335653.1 NP_001335654.1 ENSP00000395632.1,A0A1W2PRV3,A0A3B3ISA9 ENSP00000497961.1 ENSP00000497125.1,A0A3F2YPB8 NP_001357303.1 NP_001357304.1 NP_001357313.1 NP_001357314.1 XP_006722683.1 XP_006722686.1 XP_011525946.1 ENSP00000466714.2,A0A494BZV4 ENSP00000498244.1,A0A494BZV4 ENSP00000498244.1,A0A494C069 ENSP00000498410.1,A0A494C069 ENSP00000498410.1,A0A494C0J2 NP_001334943.1 ENSP00000498578.1,A0A494C0J2 NP_001334943.1 ENSP00000498578.1,A0A494C0J2 NP_001334943.1 ENSP00000498578.1,A0A494C1V2 ENSP00000499213.1,A0A804HI69 NP_001335648.1 ENSP00000506930.1,A0A804HI69 NP_001335648.1 ENSP00000506930.1,A0JNV5,A0PJ55,A0PJ55,A2RUI7 NP_001254526.1 NP_001339398.1 NP_001339399.1 NP_001339400.1 NP_001339401.1 NP_001339402.1 NP_001339403.1 NP_066383.1 XP_016871934.1 ENSP00000379208.3 ENSP00000349882.4,A5HJR3 NP_775751.1 ENSP00000303696.5,A5HJR3 NP_775751.1 ENSP00000303696.5,A5HJR3 NP_775751.1 ENSP00000303696.5,A8K4L4,A8K4L4,A8K5C7,A8K5C7,A8K5C7,A8K5U8,A8K8U0,A8K8U0,A8K8U0,A8MT65,B3KMY9,B3KMY9,B3KMY9,B3KMY9,B3KMY9,B3KPL8,B4DF53,B4DF82,B4DMI8,B4DMI8,B4DMI8,B4DNH5,B4DP29,B4DRB5,B4DS18,B4DS18,B4DS18,B4DS18,B4DS18,B4DS70,B4DS70,B4DS70,B4DSG8,B4DUB6,B4DUB6,B4DUB6,B4DXX0,B4DXX0,B4DXX0,B7Z4R7,B7Z4R7,B7Z4R7,B9EGN4,C9J2N8 ENSP00000410654.1,C9J2N8 ENSP00000410654.1,C9J2N8 ENSP00000410654.1,C9JME7 ENSP00000389722.1,C9JQA6 F8VU36 XP_011526027.1 XP_016881902.1 ENSP00000447951.2 ENSP00000414857.3,C9JQA6 F8VU36 XP_011526027.1 XP_016881902.1 ENSP00000447951.2 ENSP00000414857.3,C9JQA6 F8VU36 XP_011526027.1 XP_016881902.1 ENSP00000447951.2 ENSP00000414857.3,C9JQA6 F8VU36 XP_011526027.1 XP_016881902.1 ENSP00000447951.2 ENSP00000414857.3,C9JQA6 F8VU36 XP_011526027.1 XP_016881902.1 ENSP00000447951.2 ENSP00000414857.3,C9JQA6 F8VU36 XP_011526027.1 XP_016881902.1 ENSP00000447951.2 ENSP00000414857.3,C9JVC3 NP_001277138.1 ENSP00000419377.1,CONTRIB_smORFs_Cui_50360,D3DTM0,D3DTM0,D3YTF2 NP_001309426.1 NP_001309427.1 ENSP00000415278.1,ENSP00000375983.1,ENSP00000377008.3,ENSP00000377008.3,ENSP00000380850.3,ENSP00000380850.3,ENSP00000410113.1,ENSP00000487256.1,F5H0A9 ENSP00000467286.1,F8VTV7 NP_001295277.1 ENSP00000448099.2,F8VTV7 NP_001295277.1 ENSP00000448099.2,F8VTV7 NP_001295277.1 ENSP00000448099.2,F8VTV7 NP_001295277.1 ENSP00000448099.2,F8VTV7 NP_001295277.1 ENSP00000448099.2,F8VTV7 NP_001295277.1 ENSP00000448099.2,F8W0C9 NP_001295275.1 XP_011526030.1 XP_011526031.1 ENSP00000447205.2,F8W0C9 NP_001295275.1 XP_011526030.1 XP_011526031.1 ENSP00000447205.2,F8W0C9 NP_001295275.1 XP_011526030.1 XP_011526031.1 ENSP00000447205.2,F8W0C9 NP_001295275.1 XP_011526030.1 XP_011526031.1 ENSP00000447205.2,F8W0C9 NP_001295275.1 XP_011526030.1 XP_011526031.1 ENSP00000447205.2,F8W0C9 NP_001295275.1 XP_011526030.1 XP_011526031.1 ENSP00000447205.2,F8W7T7 NP_057348.3 ENSP00000347910.5,F8W7T7 NP_057348.3 ENSP00000347910.5,F8W7T7 NP_057348.3 ENSP00000347910.5,G3V131 NP_001306012.1 XP_011525984.1 ENSP00000430223.1,G3V131 NP_001306012.1 XP_011525984.1 ENSP00000430223.1,G3V131 NP_001306012.1 XP_011525984.1 ENSP00000430223.1,K7EN93 ENSP00000466840.1,K7EQV7 ENSP00000467996.1,K7EQV7 ENSP00000467996.1,K7EQV7 ENSP00000467996.1,K7EQV7 ENSP00000467996.1,K7EQV7 ENSP00000467996.1,K7EQV7 ENSP00000467996.1,K7EQV7 ENSP00000467996.1,K7ER43 NP_001287812.1 XP_016882782.1 ENSP00000468100.1,K7ER43 NP_001287812.1 XP_016882782.1 ENSP00000468100.1,M0QY24 NP_001284692.1 ENSP00000487351.1 ENSP00000469540.1,M0R1L6 ENSP00000471960.1,NP_001008727.1 NP_001295198.1 XP_016882728.1 ENSP00000468643.1 ENSP00000326967.5,NP_001012771.1 ENSP00000369774.2,NP_001071092.1 ENSP00000380999.1,NP_001073873.2 ENSP00000447931.1,NP_001073873.2 ENSP00000447931.1,NP_001073873.2 ENSP00000447931.1,NP_001073873.2 ENSP00000447931.1,NP_001073880.1 ENSP00000339767.6,NP_001073880.1 ENSP00000339767.6,NP_001073880.1 ENSP00000339767.6,NP_001073880.1 ENSP00000339767.6,NP_001073880.1 ENSP00000339767.6,NP_001073880.1 ENSP00000339767.6,NP_001073962.1 ENSP00000340683.5,NP_001073962.1 ENSP00000340683.5,NP_001073962.1 ENSP00000340683.5,NP_001074290.1 ENSP00000411084.2,NP_001121695.1 NP_001277137.1 XP_005264768.1 ENSP00000498738.1,NP_001129973.1 ENSP00000392024.3,NP_001129973.1 ENSP00000392024.3,NP_001136044.1 ENSP00000404370.2,NP_001136044.1 ENSP00000404370.2,NP_001157748.1 ENSP00000348419.5,NP_001157748.1 ENSP00000348419.5,NP_001157748.1 ENSP00000348419.5,NP_001166160.1 NP_001166163.1,NP_001166161.1 ENSP00000440464.2,NP_001166162.1,NP_001166246.1 ENSP00000467893.1,NP_001189336.1,NP_001190179.1,NP_001190179.1,NP_001191149.1,NP_001243767.1 ENSP00000407593.1,NP_001264220.1 XP_016874155.1 XP_016874156.1 XP_016874157.1 ENSP00000437590.1,NP_001274278.1 ENSP00000389841.2,NP_001277012.1 XP_011526082.1,NP_001277012.1 XP_011526082.1,NP_001277013.1 NP_001277014.1,NP_001277013.1 NP_001277014.1,NP_001284497.1 ENSP00000440365.2,NP_001284539.1 XP_016882430.1 XP_016882431.1,NP_001284539.1 XP_016882430.1 XP_016882431.1,NP_001284539.1 XP_016882430.1 XP_016882431.1,NP_001304984.1,NP_001304984.1,NP_001316576.1 NP_001316577.1 NP_001316578.1 XP_011517656.1,NP_001316579.1 NP_001316580.1 NP_001316581.1 NP_001316582.1 NP_001316583.1 NP_659448.1 ENSP00000302222.7,NP_001316584.1,NP_001316585.1 NP_001316586.1 NP_001316587.1 NP_001316588.1 NP_001316589.1 NP_001316590.1 NP_001316591.1 NP_001316592.1 NP_001316593.1 XP_011517658.1,NP_001334942.1,NP_001334942.1,NP_001334942.1,NP_001335647.1,NP_001335647.1,NP_001335649.1 NP_001335650.1,NP_001335649.1 NP_001335650.1,NP_001335651.1 NP_001335652.1,NP_001335651.1 NP_001335652.1,NP_001339411.1 NP_001339412.1 NP_001339413.1 NP_001339414.1 NP_001339415.1 NP_001339416.1 NP_001339417.1 NP_001339418.1 NP_001339419.1 NP_001339420.1 NP_001339421.1,NP_001340478.1 NP_001340479.1 NP_001340480.1,NP_001340478.1 NP_001340479.1 NP_001340480.1,NP_001340478.1 NP_001340479.1 NP_001340480.1,NP_001340481.1 NP_001340482.1,NP_001340481.1 NP_001340482.1,NP_001340481.1 NP_001340482.1,NP_001340727.1,NP_001340728.1,NP_001350703.1 ENSP00000388634.1,NP_001350703.1 ENSP00000388634.1,NP_001350703.1 ENSP00000388634.1,NP_001350703.1 ENSP00000388634.1,NP_001350703.1 ENSP00000388634.1,NP_001350703.1 ENSP00000388634.1,NP_001354101.1 ENSP00000402017.1,NP_001354102.1,NP_001354103.1,NP_003422.2 ENSP00000340749.6,NP_003428.1 ENSP00000344162.4,NP_003428.1 ENSP00000344162.4,NP_003428.1 ENSP00000344162.4,NP_005806.3 ENSP00000301547.5,NP_005806.3 ENSP00000301547.5,NP_005806.3 ENSP00000301547.5,NP_005806.3 ENSP00000301547.5,NP_005806.3 ENSP00000301547.5,NP_059977.1,NP_059977.1,NP_059977.1,NP_065765.1 ENSP00000311521.6,NP_065879.1 ENSP00000301318.3,NP_066358.2 ENSP00000340514.2,NP_066358.2 ENSP00000340514.2,NP_066358.2 ENSP00000340514.2,NP_066358.2 ENSP00000340514.2,NP_066966.2 ENSP00000335437.5,NP_066966.2 ENSP00000335437.5,NP_067040.1 ENSP00000319053.3,NP_067040.1 ENSP00000319053.3,NP_079080.2 ENSP00000342818.6,NP_079080.2 ENSP00000342818.6,NP_110451.1 XP_016882807.1 ENSP00000242804.4 ENSP00000440162.2,NP_110451.1 XP_016882807.1 ENSP00000242804.4 ENSP00000440162.2,NP_110451.1 XP_016882807.1 ENSP00000242804.4 ENSP00000440162.2,NP_110451.1 XP_016882807.1 ENSP00000242804.4 ENSP00000440162.2,NP_110451.1 XP_016882807.1 ENSP00000242804.4 ENSP00000440162.2,NP_110451.1 XP_016882807.1 ENSP00000242804.4 ENSP00000440162.2,NP_115919.1 XP_005256884.1 ENSP00000382513.4 ENSP00000461032.1,NP_116214.2 ENSP00000292928.2,NP_149990.1 ENSP00000355459.2,NP_653167.1 ENSP00000254321.4,NP_653167.1 ENSP00000254321.4,NP_653167.1 ENSP00000254321.4,NP_653167.1 ENSP00000254321.4,NP_653167.1 ENSP00000254321.4,NP_653167.1 ENSP00000254321.4,NP_653167.1 ENSP00000254321.4,NP_659413.1 ENSP00000340004.6,NP_659413.1 ENSP00000340004.6,NP_659413.1 ENSP00000340004.6,NP_660276.2 ENSP00000394380.2,NP_660276.2 ENSP00000394380.2,NP_660276.2 ENSP00000394380.2,NP_660276.2 ENSP00000394380.2,NP_660319.1 ENSP00000293725.5,NP_660338.1 ENSP00000354414.4,NP_660338.1 ENSP00000354414.4,NP_689475.1 ENSP00000305077.2,NP_689475.1 ENSP00000305077.2,NP_689568.2 ENSP00000350576.4,NP_689568.2 ENSP00000350576.4,NP_689568.2 ENSP00000350576.4,NP_689569.2 XP_005259787.1 ENSP00000313443.5,NP_689569.2 XP_005259787.1 ENSP00000313443.5,NP_689569.2 XP_005259787.1 ENSP00000313443.5,NP_689570.2 ENSP00000305373.5,NP_689570.2 ENSP00000305373.5,NP_689573.3 ENSP00000340171.4,NP_689814.1 ENSP00000380840.3 ENSP00000404127.1,NP_689814.1 ENSP00000380840.3 ENSP00000404127.1,NP_689814.1 ENSP00000380840.3 ENSP00000404127.1,NP_689814.1 ENSP00000380840.3 ENSP00000404127.1,NP_689814.1 ENSP00000380840.3 ENSP00000404127.1,NP_689814.1 ENSP00000380840.3 ENSP00000404127.1,NP_690004.4 ENSP00000334853.3,NP_699189.2 ENSP00000342974.4,NP_699189.2 ENSP00000342974.4,NP_699189.2 ENSP00000342974.4,NP_848639.2 ENSP00000487125.1 ENSP00000339823.3,NP_872337.2 ENSP00000481538.1,NP_872337.2 ENSP00000481538.1,NP_872337.2 ENSP00000481538.1,NP_940937.1 ENSP00000467723.1 ENSP00000311596.3,NP_940937.1 ENSP00000467723.1 ENSP00000311596.3,NP_998763.2 ENSP00000322545.3,O14858,O43345,O43345-2,O75261,P0CG24,P15621-2,P15621-2,P15621-3,P15621-3,P16415-2,P16415-2,P16415-2,P16415-2,P17030-2,P17038-2,P52738-2,Q05DD3,Q06730-2,Q06730-3,Q0D2J5,Q0D2J5,Q0D2J5-2,Q0D2J5-2,Q0D2J5-3,Q0D2J5-3,Q13360,Q13360,Q13360-2,Q13360-2,Q15973-1,Q15973-4,Q24JS6,Q2M3W8-2,Q2M3W8-3,Q3KNS6-2,Q3KNS6-2,Q3KNS6-3,Q3KNS6-3,Q3KP31-2,Q3KP31-2,Q3KP31-2,Q3KP31-2,Q3KP31-2,Q3KP31-2,Q3LIC1,Q59EH4,Q59EH4,Q68CX9,Q6ECI4-2,Q6ECI4-2,Q6ZNC6,Q6ZS27-2,Q6ZS27-3,Q86XA2,Q86XA2,Q86YE8-2,Q86YE8-2,Q86YE8-3,Q86YE8-3,Q86YE8-4,Q86YE8-4,Q8N184-1,Q8N184-2,Q8N7K0-2,Q8N7K0-2,Q8N7K0-2,Q8N7K0-2,Q8N7K0-2,Q8N7K0-2,Q8N7K0-2,Q8N7K0-2,Q8N8L2,Q8N8L2,Q8N8L2,Q8N8L2,Q8N8L2,Q8N8L2,Q8N8Z8-2,Q8N8Z8-2,Q8N8Z8-2,Q8NB42-2,Q8NDQ6,Q8NDQ6-2,Q8NDQ6-4,Q8NEP9-2,Q8NEP9-2,Q8NEP9-4,Q8NEP9-4,Q8TC21,Q8TC21-2,Q969W8-2,Q96BR6-2,Q96BR6-2,Q96BR6-2,Q96GE5-2,Q96GE5-2,Q96GE5-2,Q96GE5-2,Q96GE5-2,Q96GE5-2,Q96GE5-2,Q96I27-2,Q96I27-2,Q96I27-2,Q96I27-2,Q96JV1,Q96JV1,Q96MR9,Q96MU6-2,Q96MU6-2,Q96MU6-2,Q96SR6-2,Q96SR6-3,Q9BR84,Q9BR84,Q9H7R0,Q9H7R0,Q9H7R0,Q9H7R0,Q9H7R0,Q9H7R0,Q9H7R0,Q9H7R0-2,Q9H7R0-2,Q9H7R0-2,Q9H7R0-2,Q9H7R0-2,Q9H7R0-2,Q9H7R0-2,Q9H942,Q9H942,Q9UJW8-2,Q9UJW8-3,Q9UJW8-4,Q9UQD2,Q9Y6Q3-2,Q9Y6Q3-3,S4R3U0 ENSP00000474719.1,XP_005259788.1,XP_005259788.1,XP_005273314.1,XP_006711876.1,XP_006712975.1 XP_024309052.1,XP_006722713.1 XP_011526001.1 XP_011526002.1,XP_006722714.1,XP_006722971.1,XP_006722971.1,XP_006722971.1,XP_006722971.1,XP_006722971.1,XP_006722971.1,XP_011524764.1,XP_011524765.2,XP_011525326.1 XP_016882345.1 XP_016882346.1,XP_011526000.1,XP_011526018.1,XP_011526364.1,XP_011526364.1,XP_011526364.1,XP_011526368.1,XP_011526368.1,XP_011526368.1,XP_011531546.1,XP_011531547.1,XP_011542574.1,XP_016878504.1 ENSP00000305203.6,XP_016878504.1 ENSP00000305203.6,XP_016878504.1 ENSP00000305203.6,XP_016881657.1 XP_016881658.1 XP_016881659.1 XP_016881660.1 XP_016881661.1,XP_016881743.1,XP_016881743.1,XP_016881864.1,XP_016881901.1,XP_016881901.1,XP_016881901.1,XP_016882153.1,XP_016882153.1,XP_016882344.1,XP_016882347.1 XP_016882348.1,XP_016882349.1,XP_016882570.1 XP_016882571.1,XP_016882570.1 XP_016882571.1,XP_016882684.1,XP_016882684.1,XP_016882684.1,XP_016882684.1,XP_016882685.1,XP_016882685.1,XP_016882685.1,XP_016882685.1,XP_016882783.1 XP_024307471.1 XP_024307472.1,XP_016882783.1 XP_024307471.1 XP_024307472.1,XP_016882805.1,XP_016882805.1,XP_016882805.1,XP_016882805.1,XP_016882805.1,XP_016882805.1,XP_016882806.1,XP_016882806.1,XP_016882806.1,XP_016882806.1,XP_016882806.1,XP_016882806.1,XP_024305950.1,XP_024305950.1,XP_024305950.1,XP_024307354.1,XP_024307354.1,XP_024307354.1	A8MQ14,C9JN71,P15621,P16415,P17017,P17024,P17030,P17032,P17038,P21506,P52737,P52738,P58317,Q06730,Q06732,Q08AG5,Q08ER8,Q14584,Q14585,Q147U1,Q15935,Q15973,Q2M3W8,Q32M78,Q3KNS6,Q3KP31,Q5JNZ3,Q5TYW1,Q68EA5,Q6ECI4,Q6NX49,Q6ZMS4,Q6ZNG1,Q6ZS27,Q7L945,Q7Z3V5,Q7Z7L9,Q86UE3,Q86YE8,Q8IW36,Q8IYI8,Q8N141,Q8N184,Q8N7K0,Q8N7M2,Q8N8Z8,Q8N972,Q8NB42,Q8NDP4,Q8NDW4,Q8NEP9,Q8NHY6,Q8TA94,Q8TBZ8,Q8TF47,Q969W8,Q96BR6,Q96GE5,Q96I27,Q96JF6,Q96MU6,Q96NL3,Q96SR6,Q9BS34,Q9BUY5,Q9BX82,Q9BY31,Q9C0F3,Q9H0M5,Q9H707,Q9NQX6,Q9UC07,Q9UII5,Q9UJN7,Q9UJW8,Q9ULM2,Q9Y2A4,Q9Y6Q3	MSV000084787	YY_20180817_SK_GBM_H4512_BT145_FP_TMT_Frx_2	12577	4	THTGEKPYECK	mzspec:MSV000084787:YY_20180817_SK_GBM_H4512_BT145_FP_TMT_Frx_2:scan:12577:THTGEKPYECK/4	FALSE	Orbitrap Fusion Lumos or Q Exactive	No	TRUE	TRUE	FALSE
33510483	WDYPEGTPNGGSTTLPSAPPPASAGLK	LINC01420	A0A4P8PLQ7 NP_001335058.1 XP_024308162.1 ENSP00000490217.1 ENSP00000489583.1 ENSP00000489486.1 IPI00470555 CONTRIB_ENST00000374922.4_33842_302 CONTRIB_OTTHUMG00000021676 CONTRIB_sORFs_SO_X_1_56729354_56729560 CONTRIB_smORFs_Cui_567557 CONTRIB_smORFs_Cui_616816	A0A0U1RRE5	MSV000084787	YY_20180817_SK_GBM_H4512_BT145_FP_TMT_Frx_2	44769	3	WDYPEGTPN[DEAMIDATED]GGSTTLPSAPPPASAGLK	mzspec:MSV000084787:YY_20180817_SK_GBM_H4512_BT145_FP_TMT_Frx_2:scan:44769:WDYPEGTPN[Deamidated]GGSTTLPSAPPPASAGLK/3	FALSE	Orbitrap Fusion Lumos or Q Exactive	No	TRUE	FALSE	FALSE
33510483	MQLVQESEEK	PIGBOS1	CONTRIB_smORFs_Cui_590608,NP_001295350.1 NP_001295351.1 NP_001295352.1 XP_024305583.1 ENSP00000484893.1 ENSP00000482636.1 CONTRIB_ENST00000436697.2_10374_422 CONTRIB_sORFs_SO_15_-1_55317628_55317792 CONTRIB_smORFs_Cui_194054 CONTRIB_smORFs_Cui_590609	A0A0B4J2F0,P16885	MSV000084787	YY_20180817_SK_GBM_H4512_BT145_FP_TMT_Frx_20	28054	2	MQLVQESEEK	mzspec:MSV000084787:YY_20180817_SK_GBM_H4512_BT145_FP_TMT_Frx_20:scan:28054:MQLVQESEEK/2	FALSE	Orbitrap Fusion Lumos or Q Exactive	No	TRUE	TRUE	FALSE
33510483	AGGLLGAGPDPR	CHTF8 dORF	L0R4W3 NP_001002847.1 NP_001035234.2 NP_001353532.1 NP_001353533.1 ENSP00000305687.6 ENSP00000427718.2	P0CG12	MSV000084787	YY_20180817_SK_GBM_H4512_BT145_FP_TMT_Frx_22	27130	2	AGGLLGAGPDPR	mzspec:MSV000084787:YY_20180817_SK_GBM_H4512_BT145_FP_TMT_Frx_22:scan:27130:AGGLLGAGPDPR/2	FALSE	Orbitrap Fusion Lumos or Q Exactive	No	TRUE	TRUE	FALSE
33510483	ATGLQGPSPTTFPR	CHTF8 dORF	L0R4W3 NP_001002847.1 NP_001035234.2 NP_001353532.1 NP_001353533.1 ENSP00000305687.6 ENSP00000427718.2	P0CG12	MSV000084787	YY_20180817_SK_GBM_H4512_BT145_FP_TMT_Frx_3	27384	2	ATGLQGPSPTTFPR	mzspec:MSV000084787:YY_20180817_SK_GBM_H4512_BT145_FP_TMT_Frx_3:scan:27384:ATGLQGPSPTTFPR/2	FALSE	Orbitrap Fusion Lumos or Q Exactive	No	TRUE	TRUE	FALSE
33510483	VPGPMGPNSGPSSR	CHTF8 dORF	L0R4W3 NP_001002847.1 NP_001035234.2 NP_001353532.1 NP_001353533.1 ENSP00000305687.6 ENSP00000427718.2	P0CG12	MSV000084787	YY_20180817_SK_GBM_H4512_BT145_FP_TMT_Frx_4	14525	2	VPGPM[OXIDATION]GPNSGPSSR	mzspec:MSV000084787:YY_20180817_SK_GBM_H4512_BT145_FP_TMT_Frx_4:scan:14525:VPGPM[Oxidation]GPNSGPSSR/2	FALSE	Orbitrap Fusion Lumos or Q Exactive	No	TRUE	TRUE	FALSE
33510483	AGGLLGAGPDPR	CHTF8 dORF	L0R4W3 NP_001002847.1 NP_001035234.2 NP_001353532.1 NP_001353533.1 ENSP00000305687.6 ENSP00000427718.2	P0CG12	MSV000084787	YY_20180817_SK_GBM_H4512_BT145_FP_TMT_Frx_4	25587	2	AGGLLGAGPDPR	mzspec:MSV000084787:YY_20180817_SK_GBM_H4512_BT145_FP_TMT_Frx_4:scan:25587:AGGLLGAGPDPR/2	FALSE	Orbitrap Fusion Lumos or Q Exactive	No	TRUE	TRUE	FALSE
33510483	QQQNSNIFFLADR	ASNSD1 uORF	CONTRIB_KimS1_ASNSD1,CONTRIB_smORFs_Cui_301969,CONTRIB_smORFs_Cui_301971,CONTRIB_smORFs_Cui_301972,CONTRIB_smORFs_Cui_599011,CONTRIB_smORFs_Cui_599012,NP_001340422.1 ENSP00000475224.1 CONTRIB_smORFs_Cui_301973 CONTRIB_smORFs_Cui_599010,U3KQP1 ENSP00000476091.1	L0R819	MSV000084787	YY_20180817_SK_GBM_H4512_BT145_FP_TMT_Frx_6	41340	2	QQQNSNIFFLADR	mzspec:MSV000084787:YY_20180817_SK_GBM_H4512_BT145_FP_TMT_Frx_6:scan:41340:QQQNSNIFFLADR/2	FALSE	Orbitrap Fusion Lumos or Q Exactive	No	TRUE	FALSE	FALSE
33510483	WDYPEGTPNGGSTTLPSAPPPASAGLK	LINC01420	A0A4P8PLQ7 NP_001335058.1 XP_024308162.1 ENSP00000490217.1 ENSP00000489583.1 ENSP00000489486.1 IPI00470555 CONTRIB_ENST00000374922.4_33842_302 CONTRIB_OTTHUMG00000021676 CONTRIB_sORFs_SO_X_1_56729354_56729560 CONTRIB_smORFs_Cui_567557 CONTRIB_smORFs_Cui_616816	A0A0U1RRE5	MSV000084787	YY_20180817_SK_GBM_H4512_BT145_FP_TMT_Frx_6	45007	3	WDYPEGTPNGGSTTLPSAPPPASAGLK	mzspec:MSV000084787:YY_20180817_SK_GBM_H4512_BT145_FP_TMT_Frx_6:scan:45007:WDYPEGTPNGGSTTLPSAPPPASAGLK/3	FALSE	Orbitrap Fusion Lumos or Q Exactive	No	TRUE	FALSE	FALSE
33510483	WDYPEGTPNGGSTTLPSAPPPASAGLK	LINC01420	A0A4P8PLQ7 NP_001335058.1 XP_024308162.1 ENSP00000490217.1 ENSP00000489583.1 ENSP00000489486.1 IPI00470555 CONTRIB_ENST00000374922.4_33842_302 CONTRIB_OTTHUMG00000021676 CONTRIB_sORFs_SO_X_1_56729354_56729560 CONTRIB_smORFs_Cui_567557 CONTRIB_smORFs_Cui_616816	A0A0U1RRE5	MSV000084787	YY_20180817_SK_GBM_H4512_BT145_FP_TMT_Frx_6	45015	3	WDYPEGTPN[DEAMIDATED]GGSTTLPSAPPPASAGLK	mzspec:MSV000084787:YY_20180817_SK_GBM_H4512_BT145_FP_TMT_Frx_6:scan:45015:WDYPEGTPN[Deamidated]GGSTTLPSAPPPASAGLK/3	FALSE	Orbitrap Fusion Lumos or Q Exactive	No	TRUE	FALSE	FALSE
33510483	WDYPEGTPNGGSTTLPSAPPPASAGLK	LINC01420	A0A4P8PLQ7 NP_001335058.1 XP_024308162.1 ENSP00000490217.1 ENSP00000489583.1 ENSP00000489486.1 IPI00470555 CONTRIB_ENST00000374922.4_33842_302 CONTRIB_OTTHUMG00000021676 CONTRIB_sORFs_SO_X_1_56729354_56729560 CONTRIB_smORFs_Cui_567557 CONTRIB_smORFs_Cui_616816	A0A0U1RRE5	MSV000084787	YY_20180817_SK_GBM_H4512_BT145_FP_TMT_Frx_6	45096	4	WDYPEGTPNGGSTTLPSAPPPASAGLK	mzspec:MSV000084787:YY_20180817_SK_GBM_H4512_BT145_FP_TMT_Frx_6:scan:45096:WDYPEGTPNGGSTTLPSAPPPASAGLK/4	FALSE	Orbitrap Fusion Lumos or Q Exactive	No	TRUE	FALSE	FALSE
33510483	RYQGRQYRL	LOC100507002	A0A1B0GVU3 ENSP00000490658.1,CONTRIB_smORFs_Cui_232314,CONTRIB_smORFs_Cui_232315,CONTRIB_smORFs_Cui_232316,CONTRIB_smORFs_Cui_232317,CONTRIB_smORFs_Cui_232318,CONTRIB_smORFs_Cui_232319,CONTRIB_smORFs_Cui_232320 CONTRIB_smORFs_Cui_593754		MSV000084787	YY20190418_SK_HLA_Mel_Pat002_10x0p17g_pooled_01	10120	3	RYQGRQYRL	mzspec:MSV000084787:YY20190418_SK_HLA_Mel_Pat002_10x0p17g_pooled_01:scan:10120:RYQGRQYRL/3	TRUE	Orbitrap Fusion Lumos or Q Exactive	No	FALSE	FALSE	FALSE
33510483	RYQGRQYRL	LOC100507002	A0A1B0GVU3 ENSP00000490658.1,CONTRIB_smORFs_Cui_232314,CONTRIB_smORFs_Cui_232315,CONTRIB_smORFs_Cui_232316,CONTRIB_smORFs_Cui_232317,CONTRIB_smORFs_Cui_232318,CONTRIB_smORFs_Cui_232319,CONTRIB_smORFs_Cui_232320 CONTRIB_smORFs_Cui_593754		MSV000084787	YY20190418_SK_HLA_Mel_Pat002_10x0p17g_pooled_01	10169	3	RYQGRQYRL	mzspec:MSV000084787:YY20190418_SK_HLA_Mel_Pat002_10x0p17g_pooled_01:scan:10169:RYQGRQYRL/3	TRUE	Orbitrap Fusion Lumos or Q Exactive	No	FALSE	FALSE	FALSE
33510483	RYQGRQYRL	LOC100507002	A0A1B0GVU3 ENSP00000490658.1,CONTRIB_smORFs_Cui_232314,CONTRIB_smORFs_Cui_232315,CONTRIB_smORFs_Cui_232316,CONTRIB_smORFs_Cui_232317,CONTRIB_smORFs_Cui_232318,CONTRIB_smORFs_Cui_232319,CONTRIB_smORFs_Cui_232320 CONTRIB_smORFs_Cui_593754		MSV000084787	YY20190418_SK_HLA_Mel_Pat002_10x0p17g_pooled_01	10223	3	RYQGRQYRL	mzspec:MSV000084787:YY20190418_SK_HLA_Mel_Pat002_10x0p17g_pooled_01:scan:10223:RYQGRQYRL/3	TRUE	Orbitrap Fusion Lumos or Q Exactive	No	FALSE	FALSE	FALSE
33510483	RYTDRDFYF	MIEF1 uORF	NP_001380959.1 ENSP00000490747.1 CONTRIB_sORFs_SO_22_1_39504231_39504443 CONTRIB_smORFs_Cui_360793	L0R8F8	MSV000084787	YY20190418_SK_HLA_Mel_Pat002_10x0p17g_pooled_01	24135	2	RYTDRDFYF	mzspec:MSV000084787:YY20190418_SK_HLA_Mel_Pat002_10x0p17g_pooled_01:scan:24135:RYTDRDFYF/2	TRUE	Orbitrap Fusion Lumos or Q Exactive	No	TRUE	FALSE	FALSE
33510483	VLPDQHLVTTV	LOC105369340	CONTRIB_smORFs_Cui_94621,CONTRIB_smORFs_Cui_94623 CONTRIB_smORFs_Cui_583419 CONTRIB_GENCODE_c11norep88		MSV000084787	YY20190418_SK_HLA_Mel_Pat002_10x0p17g_pooled_01	26391	2	VLPDQHLVTTV	mzspec:MSV000084787:YY20190418_SK_HLA_Mel_Pat002_10x0p17g_pooled_01:scan:26391:VLPDQHLVTTV/2	TRUE	Orbitrap Fusion Lumos or Q Exactive	No	FALSE	FALSE	TRUE
33510483	VLPDQHLVTTV	LOC105369340	CONTRIB_smORFs_Cui_94621,CONTRIB_smORFs_Cui_94623 CONTRIB_smORFs_Cui_583419 CONTRIB_GENCODE_c11norep88		MSV000084787	YY20190418_SK_HLA_Mel_Pat002_10x0p17g_pooled_01	26446	2	VLPDQHLVTTV	mzspec:MSV000084787:YY20190418_SK_HLA_Mel_Pat002_10x0p17g_pooled_01:scan:26446:VLPDQHLVTTV/2	TRUE	Orbitrap Fusion Lumos or Q Exactive	No	FALSE	FALSE	FALSE
33510483	VLPDQHLVTTV	LOC105369340	CONTRIB_smORFs_Cui_94621,CONTRIB_smORFs_Cui_94623 CONTRIB_smORFs_Cui_583419 CONTRIB_GENCODE_c11norep88		MSV000084787	YY20190418_SK_HLA_Mel_Pat002_10x0p17g_pooled_01	26510	2	VLPDQHLVTTV	mzspec:MSV000084787:YY20190418_SK_HLA_Mel_Pat002_10x0p17g_pooled_01:scan:26510:VLPDQHLVTTV/2	TRUE	Orbitrap Fusion Lumos or Q Exactive	No	FALSE	FALSE	FALSE
33510483	IFNPVSKNF	TTN-AS1	CONTRIB_smORFs_Cui_300951,CONTRIB_smORFs_Cui_300958 CONTRIB_GENCODE_c2norep207,CONTRIB_smORFs_Cui_300962,CONTRIB_smORFs_Cui_300981 CONTRIB_GENCODE_c2norep212,CONTRIB_smORFs_Cui_300982,CONTRIB_smORFs_Cui_300983,CONTRIB_smORFs_Cui_300984,CONTRIB_smORFs_Cui_300985		MSV000084787	YY20190418_SK_HLA_Mel_Pat002_10x0p17g_pooled_01	26745	2	IFNPVSKNF	mzspec:MSV000084787:YY20190418_SK_HLA_Mel_Pat002_10x0p17g_pooled_01:scan:26745:IFNPVSKNF/2	TRUE	Orbitrap Fusion Lumos or Q Exactive	No	FALSE	FALSE	FALSE
33510483	IFNPVSKNF	TTN-AS1	CONTRIB_smORFs_Cui_300951,CONTRIB_smORFs_Cui_300958 CONTRIB_GENCODE_c2norep207,CONTRIB_smORFs_Cui_300962,CONTRIB_smORFs_Cui_300981 CONTRIB_GENCODE_c2norep212,CONTRIB_smORFs_Cui_300982,CONTRIB_smORFs_Cui_300983,CONTRIB_smORFs_Cui_300984,CONTRIB_smORFs_Cui_300985		MSV000084787	YY20190418_SK_HLA_Mel_Pat002_10x0p17g_pooled_01	26808	2	IFNPVSKNF	mzspec:MSV000084787:YY20190418_SK_HLA_Mel_Pat002_10x0p17g_pooled_01:scan:26808:IFNPVSKNF/2	TRUE	Orbitrap Fusion Lumos or Q Exactive	No	FALSE	FALSE	FALSE
33510483	IFNPVSKNF	TTN-AS1	CONTRIB_smORFs_Cui_300951,CONTRIB_smORFs_Cui_300958 CONTRIB_GENCODE_c2norep207,CONTRIB_smORFs_Cui_300962,CONTRIB_smORFs_Cui_300981 CONTRIB_GENCODE_c2norep212,CONTRIB_smORFs_Cui_300982,CONTRIB_smORFs_Cui_300983,CONTRIB_smORFs_Cui_300984,CONTRIB_smORFs_Cui_300985		MSV000084787	YY20190418_SK_HLA_Mel_Pat002_10x0p17g_pooled_01	26864	2	IFNPVSKNF	mzspec:MSV000084787:YY20190418_SK_HLA_Mel_Pat002_10x0p17g_pooled_01:scan:26864:IFNPVSKNF/2	TRUE	Orbitrap Fusion Lumos or Q Exactive	No	FALSE	FALSE	FALSE
33510483	SSSPATEQSWMENDFDELREEGFR	LINC01873	G8I2S8,O00361,O00364,O00365,O00367,O00369,O00371,O00373,O00374,O00377,Q12880,Q8TE29,V9H1C5	Q9UN81	MSV000084172	02CPTAC_CCRCC_P_JHU_20171108_LUMOS_f02	41280	3	SSSPATEQS[PHOSPHO]WMENDFDELREEGFR	mzspec:MSV000084172:02CPTAC_CCRCC_P_JHU_20171108_LUMOS_f02:scan:41280:SSSPATEQS[Phospho]WMENDFDELREEGFR/3	FALSE	Orbitrap Fusion Lumos or Q Exactive	No	TRUE	TRUE	FALSE
33510483	SSSPATEQSWMENDFDELREEGFRR	LINC01873	G8I2S8,O00361,O00364,O00365,O00367,O00369,O00371,O00373,O00374,O00377,Q12880,Q8TE29	Q9UN81	MSV000084172	02CPTAC_CCRCC_P_JHU_20171108_LUMOS_f03	36314	4	S[PHOSPHO]SSPATEQSWMENDFDELREEGFRR	mzspec:MSV000084172:02CPTAC_CCRCC_P_JHU_20171108_LUMOS_f03:scan:36314:S[Phospho]SSPATEQSWMENDFDELREEGFRR/4	FALSE	Orbitrap Fusion Lumos or Q Exactive	No	TRUE	TRUE	FALSE
33510483	SSSPATEQSWMENDFDELREEGFRR	LINC01873	G8I2S8,O00361,O00364,O00365,O00367,O00369,O00371,O00373,O00374,O00377,Q12880,Q8TE29	Q9UN81	MSV000084172	02CPTAC_CCRCC_P_JHU_20171108_LUMOS_f03	36314	4	SS[PHOSPHO]SPATEQSWMENDFDELREEGFRR	mzspec:MSV000084172:02CPTAC_CCRCC_P_JHU_20171108_LUMOS_f03:scan:36314:SS[Phospho]SPATEQSWMENDFDELREEGFRR/4	FALSE	Orbitrap Fusion Lumos or Q Exactive	No	TRUE	TRUE	FALSE
33510483	SSSPATEQSWMENDFDELREEGFRR	LINC01873	G8I2S8,O00361,O00364,O00365,O00367,O00369,O00371,O00373,O00374,O00377,Q12880,Q8TE29	Q9UN81	MSV000084172	02CPTAC_CCRCC_P_JHU_20171108_LUMOS_f03	36314	4	SSS[PHOSPHO]PATEQSWMENDFDELREEGFRR	mzspec:MSV000084172:02CPTAC_CCRCC_P_JHU_20171108_LUMOS_f03:scan:36314:SSS[Phospho]PATEQSWMENDFDELREEGFRR/4	FALSE	Orbitrap Fusion Lumos or Q Exactive	No	TRUE	TRUE	FALSE
33510483	YTDRDFYFASIR	MIEF1 uORF	CONTRIB_KimS1_SMCR7L,NP_001380959.1 ENSP00000490747.1 CONTRIB_sORFs_SO_22_1_39504231_39504443 CONTRIB_smORFs_Cui_360793	L0R8F8	MSV000084172	02CPTAC_CCRCC_W_JHU_20171003_LUMOS_f02	25266	3	YTDRDFYFASIR	mzspec:MSV000084172:02CPTAC_CCRCC_W_JHU_20171003_LUMOS_f02:scan:25266:YTDRDFYFASIR/3	FALSE	Orbitrap Fusion Lumos or Q Exactive	No	TRUE	FALSE	FALSE
33510483	NILDELK	ASNSD1 uORF	A0A024RAT4 NP_116307.1 ENSP00000256953.2 ENSP00000441505.1 ENSP00000438280.1,A6NCC3,CONTRIB_smORFs_Cui_301969,CONTRIB_smORFs_Cui_301971,CONTRIB_smORFs_Cui_301972,CONTRIB_smORFs_Cui_301980,CONTRIB_smORFs_Cui_599011,CONTRIB_smORFs_Cui_599012,NP_001177655.1 ENSP00000444485.1,NP_001340422.1 ENSP00000475224.1 CONTRIB_smORFs_Cui_301973 CONTRIB_smORFs_Cui_599010,P16144-2,P16144-3,P16144-4,P16144-5,P35498-2,P35498-3,P49023-2,P49023-3,P49023-4,Q6TDU7-2,Q6TDU7-3,Q6TDU7-4,Q6UXD7-2,Q6UXD7-3,Q6ZQQ6-2,Q8WX94-2,Q8WX94-3,Q96A58-2,Q96MG8-2,Q96P16-3,Q9NXE4-10,Q9NXE4-2,Q9NXE4-3,Q9NXE4-4,Q9NXE4-6,Q9NXE4-7,Q9NXE4-8,Q9Y267,XP_016875610.1	L0R819,P16144,P35498,P49023,P53804,P62805,Q12840,Q6TDU7,Q6UXD7,Q6ZQQ6,Q8IW75,Q8WUX9,Q8WW24,Q8WX94,Q96A58,Q96K76,Q96MG8,Q96P16,Q99469,Q9BUR4,Q9H5P4,Q9H7L9,Q9NXE4	MSV000084172	02CPTAC_CCRCC_W_JHU_20171003_LUMOS_f02	28759	2	NILDELK	mzspec:MSV000084172:02CPTAC_CCRCC_W_JHU_20171003_LUMOS_f02:scan:28759:NILDELK/2	FALSE	Orbitrap Fusion Lumos or Q Exactive	No	TRUE	TRUE	FALSE
33510483	QQQNSNIFFLADR	ASNSD1 uORF	CONTRIB_KimS1_ASNSD1,CONTRIB_smORFs_Cui_301969,CONTRIB_smORFs_Cui_301971,CONTRIB_smORFs_Cui_301972,CONTRIB_smORFs_Cui_599011,CONTRIB_smORFs_Cui_599012,NP_001340422.1 ENSP00000475224.1 CONTRIB_smORFs_Cui_301973 CONTRIB_smORFs_Cui_599010,U3KQP1 ENSP00000476091.1	L0R819	MSV000084172	02CPTAC_CCRCC_W_JHU_20171003_LUMOS_f02	28887	2	QQQNSNIFFLADR	mzspec:MSV000084172:02CPTAC_CCRCC_W_JHU_20171003_LUMOS_f02:scan:28887:QQQNSNIFFLADR/2	FALSE	Orbitrap Fusion Lumos or Q Exactive	No	TRUE	FALSE	FALSE
33510483	VMVPEASK	RPP14 dORF	CONTRIB_smORFs_Cui_385269,CONTRIB_smORFs_Cui_385271,CONTRIB_smORFs_Cui_385272,CONTRIB_smORFs_Cui_385274,L0R6P0 NP_001335641.1 NP_001335642.1 NP_001335643.1 NP_001335644.1 ENSP00000481593.1 ENSP00000482940.1 ENSP00000484277.1	P86397	MSV000084172	02CPTAC_CCRCC_W_JHU_20171003_LUMOS_f03	17813	2	VMVPEASK	mzspec:MSV000084172:02CPTAC_CCRCC_W_JHU_20171003_LUMOS_f03:scan:17813:VMVPEASK/2	FALSE	Orbitrap Fusion Lumos or Q Exactive	No	TRUE	TRUE	FALSE
33510483	NILDELK	ASNSD1 uORF	A0A024RAT4 NP_116307.1 ENSP00000256953.2 ENSP00000441505.1 ENSP00000438280.1,A6NCC3,CONTRIB_smORFs_Cui_301969,CONTRIB_smORFs_Cui_301971,CONTRIB_smORFs_Cui_301972,CONTRIB_smORFs_Cui_301980,CONTRIB_smORFs_Cui_599011,CONTRIB_smORFs_Cui_599012,NP_001177655.1 ENSP00000444485.1,NP_001340422.1 ENSP00000475224.1 CONTRIB_smORFs_Cui_301973 CONTRIB_smORFs_Cui_599010,P16144-2,P16144-3,P16144-4,P16144-5,P35498-2,P35498-3,P49023-2,P49023-3,P49023-4,Q6TDU7-2,Q6TDU7-3,Q6TDU7-4,Q6UXD7-2,Q6UXD7-3,Q6ZQQ6-2,Q8WX94-2,Q8WX94-3,Q96A58-2,Q96MG8-2,Q96P16-3,Q9NXE4-10,Q9NXE4-2,Q9NXE4-3,Q9NXE4-4,Q9NXE4-6,Q9NXE4-7,Q9NXE4-8,Q9Y267,XP_016875610.1	L0R819,P16144,P35498,P49023,P53804,P62805,Q12840,Q6TDU7,Q6UXD7,Q6ZQQ6,Q8IW75,Q8WUX9,Q8WW24,Q8WX94,Q96A58,Q96K76,Q96MG8,Q96P16,Q99469,Q9BUR4,Q9H5P4,Q9H7L9,Q9NXE4	MSV000084172	02CPTAC_CCRCC_W_JHU_20171003_LUMOS_f05	29496	2	NILDELK	mzspec:MSV000084172:02CPTAC_CCRCC_W_JHU_20171003_LUMOS_f05:scan:29496:NILDELK/2	FALSE	Orbitrap Fusion Lumos or Q Exactive	No	TRUE	TRUE	FALSE
33510483	EVENFEK	LINC01873	G8I2S8,O00361,O00364,O00367,O00369,O00371,O00373,O00374,O00376,O00377,Q12880,Q15401,Q8TE29,Q96Q89-4,Q9UN78	Q9UN81	MSV000084172	02CPTAC_CCRCC_W_JHU_20171003_LUMOS_f07	15219	2	EVENFEK	mzspec:MSV000084172:02CPTAC_CCRCC_W_JHU_20171003_LUMOS_f07:scan:15219:EVENFEK/2	FALSE	Orbitrap Fusion Lumos or Q Exactive	No	TRUE	TRUE	FALSE
33510483	SGPPPGSQR	NCBP2-AS2	NP_001342172.1 ENSP00000488305.1 CONTRIB_ENST00000602845.1_22170_394 CONTRIB_HXN2A_HUMAN CONTRIB_sORFs_SO_3_1_196942717_196943016 CONTRIB_smORFs_Cui_379754 CONTRIB_smORFs_Cui_604306,Q6NY19-2	Q69YL0	MSV000084172	02CPTAC_CCRCC_W_JHU_20171003_LUMOS_f07	3427	2	SGPPPGSQR	mzspec:MSV000084172:02CPTAC_CCRCC_W_JHU_20171003_LUMOS_f07:scan:3427:SGPPPGSQR/2	FALSE	Orbitrap Fusion Lumos or Q Exactive	No	TRUE	TRUE	FALSE
33510483	TLRDYLQLLR	SLC35A4 uORF	CONTRIB_KimS1_SLC35A4,CONTRIB_smORFs_Cui_430248,CONTRIB_smORFs_Cui_430250,CONTRIB_smORFs_Cui_430252,CONTRIB_smORFs_Cui_430255,CONTRIB_smORFs_Cui_430257,CONTRIB_smORFs_Cui_430260,CONTRIB_smORFs_Cui_430262,CONTRIB_smORFs_Cui_430263,CONTRIB_smORFs_Cui_430264,CONTRIB_smORFs_Cui_430265,CONTRIB_smORFs_Cui_430266,CONTRIB_smORFs_Cui_430268,CONTRIB_smORFs_Cui_430269,CONTRIB_smORFs_Cui_430270,CONTRIB_smORFs_Cui_430271,CONTRIB_smORFs_Cui_430274,CONTRIB_smORFs_Cui_430279,CONTRIB_smORFs_Cui_430281,CONTRIB_smORFs_Cui_430282,NP_001380963.1 ENSP00000485218.1 CONTRIB_smORFs_Cui_430245	L0R6Q1	MSV000084172	02CPTAC_CCRCC_W_JHU_20171003_LUMOS_f08	33552	3	TLRDYLQLLR	mzspec:MSV000084172:02CPTAC_CCRCC_W_JHU_20171003_LUMOS_f08:scan:33552:TLRDYLQLLR/3	FALSE	Orbitrap Fusion Lumos or Q Exactive	No	TRUE	FALSE	FALSE
33510483	IVVDELSNLK	ASNSD1 uORF	CONTRIB_KimS1_ASNSD1,NP_001340422.1 ENSP00000475224.1 CONTRIB_smORFs_Cui_301973 CONTRIB_smORFs_Cui_599010,U3KQ49 NP_001340423.1 ENSP00000475546.1 CONTRIB_smORFs_Cui_301974,U3KQP1 ENSP00000476091.1,U3KQP6 ENSP00000476099.1	L0R819	MSV000084172	02CPTAC_CCRCC_W_JHU_20171003_LUMOS_f08	34160	2	IVVDELSNLK	mzspec:MSV000084172:02CPTAC_CCRCC_W_JHU_20171003_LUMOS_f08:scan:34160:IVVDELSNLK/2	FALSE	Orbitrap Fusion Lumos or Q Exactive	No	TRUE	FALSE	FALSE
33510483	SGPPPGSQR	NCBP2-AS2	NP_001342172.1 ENSP00000488305.1 CONTRIB_ENST00000602845.1_22170_394 CONTRIB_HXN2A_HUMAN CONTRIB_sORFs_SO_3_1_196942717_196943016 CONTRIB_smORFs_Cui_379754 CONTRIB_smORFs_Cui_604306,Q6NY19-2	Q69YL0	MSV000084172	02CPTAC_CCRCC_W_JHU_20171003_LUMOS_f08	3649	2	SGPPPGSQR	mzspec:MSV000084172:02CPTAC_CCRCC_W_JHU_20171003_LUMOS_f08:scan:3649:SGPPPGSQR/2	FALSE	Orbitrap Fusion Lumos or Q Exactive	No	TRUE	TRUE	FALSE
33510483	SGFLGTNPAPR	CHTF8 dORF	L0R4W3 NP_001002847.1 NP_001035234.2 NP_001353532.1 NP_001353533.1 ENSP00000305687.6 ENSP00000427718.2	P0CG12	MSV000084172	02CPTAC_CCRCC_W_JHU_20171003_LUMOS_f09	14676	2	SGFLGTNPAPR	mzspec:MSV000084172:02CPTAC_CCRCC_W_JHU_20171003_LUMOS_f09:scan:14676:SGFLGTNPAPR/2	FALSE	Orbitrap Fusion Lumos or Q Exactive	No	TRUE	TRUE	FALSE
33510483	EAVLSLYR	MIEF1 uORF	A6NNN8,NP_001380959.1 ENSP00000490747.1 CONTRIB_sORFs_SO_22_1_39504231_39504443 CONTRIB_smORFs_Cui_360793	L0R8F8	MSV000084172	02CPTAC_CCRCC_W_JHU_20171003_LUMOS_f09	21988	2	EAVLSLYR	mzspec:MSV000084172:02CPTAC_CCRCC_W_JHU_20171003_LUMOS_f09:scan:21988:EAVLSLYR/2	FALSE	Orbitrap Fusion Lumos or Q Exactive	No	TRUE	FALSE	FALSE
33510483	NDDIPEQDSLGLSNLQK	MKKS uORF	CONTRIB_KimS1_MKKS,CONTRIB_smORFs_Cui_345076,CONTRIB_smORFs_Cui_345077,CONTRIB_smORFs_Cui_345078 CONTRIB_smORFs_Cui_601872,CONTRIB_smORFs_Cui_345079,CONTRIB_smORFs_Cui_345080,CONTRIB_smORFs_Cui_345081,CONTRIB_smORFs_Cui_345082,CONTRIB_smORFs_Cui_345084,Q9HB66 NP_001381077.1 ENSP00000497510.1 CONTRIB_sORFs_SO_20_-1_10420546_10420737 CONTRIB_smORFs_Cui_345083		MSV000084172	02CPTAC_CCRCC_W_JHU_20171003_LUMOS_f09	26948	3	NDDIPEQDSLGLSNLQK	mzspec:MSV000084172:02CPTAC_CCRCC_W_JHU_20171003_LUMOS_f09:scan:26948:NDDIPEQDSLGLSNLQK/3	FALSE	Orbitrap Fusion Lumos or Q Exactive	No	FALSE	FALSE	FALSE
33510483	NDDIPEQDSLGLSNLQK	MKKS uORF	CONTRIB_KimS1_MKKS,CONTRIB_smORFs_Cui_345076,CONTRIB_smORFs_Cui_345077,CONTRIB_smORFs_Cui_345078 CONTRIB_smORFs_Cui_601872,CONTRIB_smORFs_Cui_345079,CONTRIB_smORFs_Cui_345080,CONTRIB_smORFs_Cui_345081,CONTRIB_smORFs_Cui_345082,CONTRIB_smORFs_Cui_345084,Q9HB66 NP_001381077.1 ENSP00000497510.1 CONTRIB_sORFs_SO_20_-1_10420546_10420737 CONTRIB_smORFs_Cui_345083		MSV000084172	02CPTAC_CCRCC_W_JHU_20171003_LUMOS_f09	26973	2	NDDIPEQDSLGLSN[DEAMIDATED]LQK	mzspec:MSV000084172:02CPTAC_CCRCC_W_JHU_20171003_LUMOS_f09:scan:26973:NDDIPEQDSLGLSN[Deamidated]LQK/2	FALSE	Orbitrap Fusion Lumos or Q Exactive	No	FALSE	FALSE	FALSE
33510483	NDDIPEQDSLGLSNLQK	MKKS uORF	CONTRIB_KimS1_MKKS,CONTRIB_smORFs_Cui_345076,CONTRIB_smORFs_Cui_345077,CONTRIB_smORFs_Cui_345078 CONTRIB_smORFs_Cui_601872,CONTRIB_smORFs_Cui_345079,CONTRIB_smORFs_Cui_345080,CONTRIB_smORFs_Cui_345081,CONTRIB_smORFs_Cui_345082,CONTRIB_smORFs_Cui_345084,Q9HB66 NP_001381077.1 ENSP00000497510.1 CONTRIB_sORFs_SO_20_-1_10420546_10420737 CONTRIB_smORFs_Cui_345083		MSV000084172	02CPTAC_CCRCC_W_JHU_20171003_LUMOS_f09	27045	3	NDDIPEQDSLGLSN[DEAMIDATED]LQK	mzspec:MSV000084172:02CPTAC_CCRCC_W_JHU_20171003_LUMOS_f09:scan:27045:NDDIPEQDSLGLSN[Deamidated]LQK/3	FALSE	Orbitrap Fusion Lumos or Q Exactive	No	FALSE	FALSE	FALSE
33510483	RQELLEAR	RP11-274B21.1	A0A804HIB4 ENSP00000506988.1,A0A804HJM7 ENSP00000507567.1 ENSP00000507636.1,A0A804HJX3 ENSP00000507681.1,A0A804HJZ9 XP_016879543.1 ENSP00000507712.1,A0A804HK10 XP_016879544.1 ENSP00000507724.1,A0A804HKF1 ENSP00000507902.1,A8K8Z3,B3KRP1 ENSP00000387313.2,B4DUC2,CONTRIB_smORFs_Cui_593692,CONTRIB_smORFs_Cui_611462,CONTRIB_smORFs_Cui_611463 CONTRIB_smORFs_Cui_614774,D3DU05,ENSP00000354089.3,F8W7X8 ENSP00000352810.3,J3KRK0 ENSP00000462036.1,J3QR10 ENSP00000463986.1,J3QS44 ENSP00000464516.1,J3QS73 ENSP00000464557.1,NP_001130026.1 ENSP00000428113.1,NP_001271262.1 XP_011522518.1 XP_011522519.1 XP_011522524.1 XP_024306321.1 ENSP00000316512.9,NP_001271292.1 NP_001362201.1 XP_016879540.1 XP_016879542.1 ENSP00000340800.7 ENSP00000508242.1,NP_001362198.1,NP_001362199.1 NP_001362200.1 NP_006843.2 XP_016879533.1 ENSP00000506744.1 ENSP00000275780.7,NP_036422.3 ENSP00000411099.2,O15466-2,Q4G0U5-2,Q4G0U5-3,Q53TF9,Q86UE8-2,Q86UE8-3,Q9UKI8-2,Q9UKI8-5,XP_011510540.1,XP_011522517.1,XP_011522520.1,XP_011522522.1,XP_011522523.1 XP_016879537.1 XP_016879538.1,XP_011522525.1,XP_011522533.1,XP_016879539.1,XP_024306320.1	O15466,Q4G0U5,Q86UE8,Q9UKI8	MSV000084172	02CPTAC_CCRCC_W_JHU_20171003_LUMOS_f09	7290	3	RQELLEAR	mzspec:MSV000084172:02CPTAC_CCRCC_W_JHU_20171003_LUMOS_f09:scan:7290:RQELLEAR/3	FALSE	Orbitrap Fusion Lumos or Q Exactive	No	TRUE	TRUE	FALSE
33510483	DVMLENYR	ZNF66	A0A024R4L7 NP_001166145.1 NP_001166146.1 ENSP00000405218.2 ENSP00000471712.2,A0A024R4L8 ENSP00000424395.1 ENSP00000470468.1,A0A075B7G4 NP_001272981.1 ENSP00000476408.2,A0A087WT67 ENSP00000477630.1,A0A087WTY0 ENSP00000478210.1,A0A087WXU7 ENSP00000481316.1,A0A087X0J9 ENSP00000488919.1,A0A0A0MR57,A0A0A0MRD3 ENSP00000348501.4,A0A0A0MRV5 ENSP00000367706.4,A0A0B4J2B2 ENSP00000471965.1,A0A0G2JMG9 ENSP00000479221.1,A0A0G2JQ71 ENSP00000485153.1,A0A1S5UZ15,A0A1W2PQE6 ENSP00000492050.1,A0A1W2PQL4 NP_001382941.1 ENSP00000492202.1,A0A1W2PRC0,A0A2R8Y4V3 ENSP00000494096.1,A0A494C0E0 ENSP00000498509.1,A0A494C1D2 ENSP00000498975.1,A0A494C1V2 ENSP00000499213.1,A0A669KBJ2 NP_001338706.1 NP_001374499.1 NP_001374500.1 XP_024307166.1 ENSP00000500974.1 ENSP00000501288.1,A6NNF4,A6NNF4-2,A6NNF4-3,A6NP11,A8K1S9,A8K3U6,A8K8T4,A8MT65,A8MTT8 ENSP00000379230.2,A8MUV8,A8MXY4,B2RBC6,B2RCD9,B3KPG1,B3KSN8 NP_001339168.1 NP_001339169.1 XP_011526665.1 XP_011526667.1 XP_011526669.1 XP_011526670.1 XP_011526671.1 XP_016882858.1 XP_016882859.1,B3KSP5,B3KU17,B3KUR0,B3KX01,B4DU56,B4DXR9,B4E159 ENSP00000423586.1,B7Z8E1,B7ZKX2 NP_001356383.1,C9J3R7 ENSP00000417227.1,C9J487 ENSP00000405206.1,C9J5H1 ENSP00000406525.2,C9JG37 ENSP00000390663.2,C9JUE3 ENSP00000419500.1,C9K0H2 ENSP00000375664.2,CONTRIB_smORFs_Cui_106535,CONTRIB_smORFs_Cui_106536,CONTRIB_smORFs_Cui_106537,CONTRIB_smORFs_Cui_106538,CONTRIB_smORFs_Cui_106539,CONTRIB_smORFs_Cui_106540,CONTRIB_smORFs_Cui_106541,CONTRIB_smORFs_Cui_106542,CONTRIB_smORFs_Cui_106549,CONTRIB_smORFs_Cui_106550,CONTRIB_smORFs_Cui_106551,CONTRIB_smORFs_Cui_106552,CONTRIB_smORFs_Cui_106553,CONTRIB_smORFs_Cui_106554,CONTRIB_smORFs_Cui_106555,CONTRIB_smORFs_Cui_106556,CONTRIB_smORFs_Cui_106557,CONTRIB_smORFs_Cui_106558,CONTRIB_smORFs_Cui_106589,CONTRIB_smORFs_Cui_204562,CONTRIB_smORFs_Cui_222178,CONTRIB_smORFs_Cui_222179,CONTRIB_smORFs_Cui_222180,CONTRIB_smORFs_Cui_222181,CONTRIB_smORFs_Cui_23185,CONTRIB_smORFs_Cui_23186,CONTRIB_smORFs_Cui_23188,CONTRIB_smORFs_Cui_23191,CONTRIB_smORFs_Cui_23193,CONTRIB_smORFs_Cui_23194,CONTRIB_smORFs_Cui_23197,CONTRIB_smORFs_Cui_261049,CONTRIB_smORFs_Cui_261050,CONTRIB_smORFs_Cui_261051,CONTRIB_smORFs_Cui_277571,CONTRIB_smORFs_Cui_425890,CONTRIB_smORFs_Cui_425891,CONTRIB_smORFs_Cui_425892,CONTRIB_smORFs_Cui_425963,CONTRIB_smORFs_Cui_425966,CONTRIB_smORFs_Cui_499838,CONTRIB_smORFs_Cui_499841,CONTRIB_smORFs_Cui_596793,CONTRIB_smORFs_Cui_597907,CONTRIB_smORFs_Cui_612208,D6RB60 ENSP00000424403.1,D6RGC2 ENSP00000421325.1,D6RIY0 NP_001335207.1 ENSP00000425799.1,E5RGC2 ENSP00000428752.1 CONTRIB_smORFs_Cui_609184,E5RGH0 ENSP00000430163.1,E5RH89 ENSP00000429827.1,E5RHT5 ENSP00000429675.1,E7ENB8 ENSP00000418468.1,E7EU70 ENSP00000418289.1,E7EUL5 ENSP00000420476.1,E7EVQ0 ENSP00000428036.1,E9PIN4 ENSP00000435741.1,E9PIT0 ENSP00000433911.1,E9PIY8 ENSP00000431937.1,E9PLF5 ENSP00000435153.1,E9PLW9 ENSP00000435093.1 ENSP00000432552.1,E9PMX5 ENSP00000437265.1,E9PN20 ENSP00000434858.1,E9PNM0 ENSP00000434715.1,E9PPF8 ENSP00000432720.1,E9PSE6 ENSP00000434006.1,ENSP00000355460.2,ENSP00000470094.1,ENSP00000478643.2,ENSP00000509713.1,ENSP00000510659.1,F2Z2N8 ENSP00000428213.1,F2Z3A3 ENSP00000430580.1,F5H490 ENSP00000445149.1,F6W2C3 ENSP00000429540.1,F8WAL3 ENSP00000375665.2,F8WBQ5 ENSP00000418166.1,F8WDJ7 ENSP00000420111.1,F8WEN0 ENSP00000401255.2,F8WEZ9 NP_001284553.1 ENSP00000334164.6,G3XAE0 ENSP00000468950.1,I3L0E3 ENSP00000390331.1,I3L137 ENSP00000482322.1 ENSP00000459415.1,I3L4I6 ENSP00000461286.1,J3KQN0 ENSP00000404087.2,J3KR51 NP_001335085.1 ENSP00000417696.1,J3KRF9 ENSP00000461982.1,J3KSJ1 ENSP00000462509.1,J3KSW0 ENSP00000379231.2 ENSP00000462679.1,J3QKY7 ENSP00000463295.1,K7EIE0 ENSP00000464708.1,K7EIG2 ENSP00000464733.1,K7EIP5 ENSP00000464837.1,K7EJG2 ENSP00000465159.1,K7EL03 ENSP00000465148.1 ENSP00000465857.1,K7ELI5 ENSP00000466096.1,K7EM14 ENSP00000466316.1,K7ENQ3 ENSP00000467047.1,K7ENW2 ENSP00000467116.1,K7ENX6 ENSP00000467136.1 CONTRIB_smORFs_Cui_596794,K7EQ15 ENSP00000467627.1 CONTRIB_smORFs_Cui_598353,K7EQQ2 ENSP00000467929.1,K7ERD9 ENSP00000468217.1,K7ERG6 ENSP00000468250.1,K7ERS7 ENSP00000468391.1,K7ERY5 ENSP00000468466.1,K7ES26 ENSP00000468517.1,L0R8M2 ENSP00000445993.2 ENSP00000472147.1,M0QX02 ENSP00000468550.2,M0QX59 ENSP00000468917.1 ENSP00000469656.1 CONTRIB_smORFs_Cui_598310,M0QX96 ENSP00000468995.1,M0QXQ0 ENSP00000469306.1,M0QXU3 NP_001356690.1 ENSP00000469381.1,M0QXX9 ENSP00000469454.1,M0QXZ2 ENSP00000469481.1,M0QXZ4 ENSP00000469483.1,M0QY27 ENSP00000469543.1,M0QYA4 NP_001372542.1 NP_001372543.1 NP_001372544.1 ENSP00000469701.1,M0QYA6 ENSP00000469703.1,M0QYE7 ENSP00000469779.1,M0QYM6 ENSP00000469935.1,M0QYS4 ENSP00000470043.1,M0QYU5 ENSP00000470077.1,M0QYV6,M0QZ38 ENSP00000470272.1,M0QZA2 ENSP00000470403.1,M0QZA4 ENSP00000470407.1,M0QZA6 ENSP00000470410.1,M0QZG9 ENSP00000470536.1,M0R079 ENSP00000471071.1,M0R085 ENSP00000471080.1,M0R099 ENSP00000471100.1 CONTRIB_smORFs_Cui_598290,M0R0C0 NP_001357144.1 ENSP00000471138.2,M0R0C2 ENSP00000328722.5 ENSP00000471140.1,M0R0D9 ENSP00000471167.1,M0R0I7 ENSP00000471266.1 ENSP00000472783.1,M0R0P3 ENSP00000471352.1,M0R0R1 ENSP00000471386.1,M0R183 ENSP00000471703.1,M0R1K6 ENSP00000471938.1,M0R1N1 ENSP00000471834.1 ENSP00000472673.1 ENSP00000472003.1,M0R1N4 ENSP00000472008.1,M0R1T0 ENSP00000472092.1 CONTRIB_smORFs_Cui_598289,M0R1V2 ENSP00000472132.1,M0R287 ENSP00000472392.1,M0R297 ENSP00000472416.1,M0R2I1 ENSP00000472516.1 ENSP00000472584.1,M0R2L4 ENSP00000472651.1,M0R2P3 ENSP00000472708.1,M0R2R1 ENSP00000472743.1,M0R327 ENSP00000472955.1,M0R367 ENSP00000473023.1,M0R3A5 ENSP00000473096.1,NP_001004301.2 ENSP00000379684.4,NP_001008401.3 NP_001276880.1 NP_001276881.1 NP_001337425.1 ENSP00000480218.1 ENSP00000507666.1,NP_001008801.1 ENSP00000470381.1,NP_001010851.1 ENSP00000409652.1,NP_001013276.1 ENSP00000369047.3 CONTRIB_smORFs_Cui_612207,NP_001034216.2 ENSP00000480556.1,NP_001035275.1 ENSP00000379689.3,NP_001092739.1 ENSP00000468150.1 ENSP00000440625.1 ENSP00000393835.2,NP_001092907.1 NP_001092908.1 XP_011525745.1 XP_011525746.1 XP_016882912.1 XP_016882913.1 ENSP00000303889.7 ENSP00000403441.1,NP_001096127.1 XP_011524860.1 XP_011524861.1 ENSP00000470239.1 ENSP00000507838.1,NP_001123991.1 ENSP00000005082.9,NP_001123992.1 ENSP00000382511.4,NP_001124314.1 NP_065703.1 ENSP00000397163.1 ENSP00000464063.1 ENSP00000464218.1 ENSP00000458062.1 ENSP00000510294.1,NP_001129510.2 NP_001339071.1 NP_001339072.1 NP_001339073.1 ENSP00000439435.1,NP_001129971.1 NP_001339227.1 NP_001356755.1 NP_001356756.1 NP_001356757.1 ENSP00000470746.1 ENSP00000470100.2 ENSP00000374185.4,NP_001131080.1 ENSP00000415774.1,NP_001137410.1 ENSP00000391358.1,NP_001137411.1 ENSP00000327538.6,NP_001138876.1 ENSP00000408892.1,NP_001152751.1 ENSP00000394248.1,NP_001152996.1 ENSP00000485547.1,NP_001154897.1 NP_001154898.1 NP_775801.2 ENSP00000324441.8 ENSP00000383922.2 ENSP00000327597.7 ENSP00000485001.1,NP_001154899.1 ENSP00000471021.1 ENSP00000477617.1,NP_001157781.1 NP_001339075.1 NP_060825.2 XP_016882453.1 ENSP00000243643.3 ENSP00000395055.2,NP_001166126.1 XP_011525394.1 ENSP00000301093.2 ENSP00000444339.1,NP_001166161.1 ENSP00000440464.2,NP_001166162.1,NP_001191150.2 ENSP00000429736.1,NP_001229609.1 ENSP00000469582.1,NP_001229770.1 ENSP00000435828.1,NP_001229771.1,NP_001229772.1 NP_001243754.1 ENSP00000344483.7 ENSP00000387998.2,NP_001243752.1 ENSP00000414353.2 ENSP00000436384.1 ENSP00000482411.1 CONTRIB_smORFs_Cui_584269,NP_001243753.1,NP_001264049.1 ENSP00000243639.4,NP_001264220.1 XP_016874155.1 XP_016874156.1 XP_016874157.1 ENSP00000437590.1,NP_001274461.1 ENSP00000350113.2,NP_001275571.1,NP_001275572.1 ENSP00000466154.1 ENSP00000408168.2 ENSP00000508754.1,NP_001287841.1 ENSP00000438130.1,NP_001297056.1 NP_001371582.1 NP_001380867.1 ENSP00000491567.1,NP_001304927.1 NP_001372537.1 NP_872415.1 ENSP00000469391.1 ENSP00000334394.4,NP_001308285.1 NP_071386.3 XP_011525510.1 XP_024307405.1 XP_024307406.1 XP_024307407.1 XP_024307408.1 XP_024307409.1 XP_024307410.1 XP_024307411.1 XP_024307412.1 XP_024307413.1 XP_024307414.1 XP_024307415.1 ENSP00000439402.1 ENSP00000292069.5,NP_001308451.1 NP_001308452.1 NP_001308453.1 NP_612383.1 ENSP00000470005.1 ENSP00000388311.1,NP_001335208.1,NP_001335209.1,NP_001336655.1 XP_024307420.1 ENSP00000494306.1,NP_001337928.1,NP_001337929.1,NP_001337930.1,NP_001338702.1 NP_001338703.1 NP_001338704.1 NP_001338705.1 NP_001374501.1 NP_001374502.1 NP_001374503.1 NP_001374504.1 NP_001374505.1 NP_001374506.1 NP_997216.2 ENSP00000375660.2 ENSP00000473091.1 ENSP00000506814.1,NP_001339059.1 NP_001339060.1 XP_024307368.1,NP_001339064.1,NP_001339065.1 NP_001339066.1 XP_011525403.1,NP_001339170.1 XP_024307508.1 XP_024307509.1,NP_001339173.1,NP_001339228.1 XP_024307233.1,NP_001340386.1,NP_001340387.1,NP_001340388.1 NP_079009.3 ENSP00000379702.2 ENSP00000498600.1,NP_001342126.2 ENSP00000461425.1,NP_001353725.1 ENSP00000487818.1,NP_001356369.1,NP_001356693.1,NP_001356695.1,NP_001356754.1 XP_016882142.1,NP_001356758.1,NP_001357058.1 NP_150376.1 XP_011513906.1 XP_011513910.1 ENSP00000333776.4 ENSP00000324518.6,NP_001371581.1,NP_001372538.1 NP_001372539.1,NP_001372540.1 NP_001372541.1,NP_001372545.1,NP_001372546.1,NP_001372547.1,NP_003405.4 ENSP00000300870.10,NP_003432.1 ENSP00000240499.7,NP_008900.3 XP_011525564.1 ENSP00000397693.2,NP_009069.1 ENSP00000410466.2,NP_009083.2 ENSP00000346613.6,NP_060730.2 ENSP00000375662.2,NP_065127.5 ENSP00000341236.7,NP_065838.2 XP_006721625.1 ENSP00000310472.7,NP_066385.2 ENSP00000468720.1,NP_115799.2 ENSP00000353652.3,NP_115809.1 XP_011526664.1 XP_016882856.1 ENSP00000292530.5,NP_115829.1 ENSP00000390179.2,NP_115973.2 ENSP00000334146.6,NP_258429.2 ENSP00000470209.1,NP_443084.2 ENSP00000335042.7,NP_478137.1 ENSP00000327143.3,NP_653285.2 XP_011524767.1 ENSP00000417424.1 ENSP00000471754.1,NP_660330.2 ENSP00000464872.2,NP_689586.3 ENSP00000497154.1 ENSP00000361784.3,NP_699194.2 XP_016867286.1 ENSP00000416809.1 ENSP00000255746.4,NP_848618.2 ENSP00000471000.1,NP_852466.1 ENSP00000489368.1 ENSP00000489139.1 ENSP00000379387.2 ENSP00000413073.2,NP_872330.1 ENSP00000477392.1,NP_872439.2 ENSP00000416662.3,NP_919306.2 XP_016882914.1 XP_016882915.1 ENSP00000469954.1,NP_998768.2 XP_016867507.1 ENSP00000331927.5,O14628-4,O14628-5,O14628-6,O14628-7,O14628-8,O14709-2,O75437-2,P0CB33,P0DPD5,P17014-2,P17014-5,P17036-2,P17038-2,P17039-2,P17039-3,P35789-2,P35789-3,Q03936-3,Q05C29,Q05DL7,Q08EK0,Q09FC8-5,Q09FC8-6,Q0P6G1 ENSP00000468344.1,Q15636,Q15929,Q1T7F5 NP_001278297.1 ENSP00000301085.4 ENSP00000480956.1,Q1T7F6 NP_001278298.1 ENSP00000409421.2,Q2A130,Q4G0J2,Q4G180,Q4G1C2,Q5CZI3,Q5FWF6-3,Q5JVG8-2,Q5T5D8 ENSP00000361782.3,Q5T5D9 ENSP00000361781.3,Q6IQ01 NP_001276882.1 ENSP00000481271.1 CONTRIB_smORFs_Cui_597183,Q6NSH2 NP_001356697.1,Q6NWZ7,Q6PIT4,Q6ZN08,Q6ZN19-3,Q76KX8,Q76KX8-2,Q7L2R6-2,Q7L2R6-3,Q7Z2U6,Q7Z2X8,Q7Z7K8,Q86XU0,Q86Y64,Q8IW36-1,Q8IW36-2,Q8IW36-3,Q8IYX0,Q8N9Z0-2,Q8NB42-2,Q96JC4,Q96JL9-3,Q96LN7,Q96N22,Q96PE6,Q96SE7-2,Q9BR84,Q9BR84-2,Q9HBT8-2,Q9HCG1-2,Q9HD74,Q9NV72-2,Q9ULA1,Q9Y2Q1,Q9Y2Q1-2,Q9Y2Q1-4,V9GYJ2 ENSP00000476813.1,V9HVY7 NP_689839.1 ENSP00000332595.8,V9HWI2 NP_005640.2 XP_016865280.1 ENSP00000337122.2,XP_005259386.1,XP_006723330.1 XP_024307364.1 XP_024307365.1 XP_024307366.1 XP_024307367.1,XP_006723481.1 XP_011525694.1,XP_011511864.1,XP_011513911.1,XP_011514369.1 XP_024302491.1,XP_011522272.1,XP_011525627.1,XP_011525762.1,XP_011526673.1,XP_016864080.1,XP_016882287.1,XP_016882849.1 XP_016882850.1,XP_016882851.1 XP_016882852.1 XP_016882853.1,XP_016882929.1,XP_016882932.1,XP_024307164.1 XP_024307165.1,XP_024307167.1,XP_024307232.1,XP_024307363.1,XP_024307421.1	A2RRD8,A6NN14,B4DX44,O14628,O14709,O60765,O75346,O75373,O75437,P0CJ79,P17014,P17035,P17036,P17038,P17039,P35789,P59923,Q02386,Q03936,Q03938,Q08AN1,Q0VGE8,Q14586,Q14593,Q15928,Q3MIS6,Q3SXZ3,Q5FWF6,Q5HY98,Q5HYK9,Q5JVG8,Q5T5D7,Q5VIY5,Q6ZMY9,Q6ZN06,Q6ZNA1,Q7L2R6,Q7Z2F6,Q86UE3,Q86XN6,Q86YE8,Q8IW36,Q8IYB9,Q8N859,Q8N9F8,Q8N9Z0,Q8NB42,Q8NCK3,Q8TB69,Q8WV37,Q96H40,Q96IR2,Q96JL9,Q96LW1,Q96SE7,Q9BRH9,Q9GZX5,Q9H7R5,Q9HBT8,Q9HCG1,Q9NV72,Q9P2J8,Q9Y6R6	MSV000084172	02CPTAC_CCRCC_W_JHU_20171003_LUMOS_f10	17505	2	DVMLENYR	mzspec:MSV000084172:02CPTAC_CCRCC_W_JHU_20171003_LUMOS_f10:scan:17505:DVMLENYR/2	FALSE	Orbitrap Fusion Lumos or Q Exactive	No	TRUE	TRUE	FALSE
33510483	LQDLAAGPVGSLCR	NCBP2-AS2	NP_001342172.1 ENSP00000488305.1 CONTRIB_ENST00000602845.1_22170_394 CONTRIB_HXN2A_HUMAN CONTRIB_sORFs_SO_3_1_196942717_196943016 CONTRIB_smORFs_Cui_379754 CONTRIB_smORFs_Cui_604306	Q69YL0	MSV000084172	02CPTAC_CCRCC_W_JHU_20171003_LUMOS_f10	28335	2	LQDLAAGPVGSLC[CYSTEINYL]R	mzspec:MSV000084172:02CPTAC_CCRCC_W_JHU_20171003_LUMOS_f10:scan:28335:LQDLAAGPVGSLC[Cysteinyl]R/2	FALSE	Orbitrap Fusion Lumos or Q Exactive	No	TRUE	TRUE	FALSE
33510483	DIVAGDMSK	LOC645166	A8K2L4,A8K7L8,CONTRIB_ENST00000539543.1_1574_308 CONTRIB_smORFs_Cui_579461 CONTRIB_smORFs_Cui_601222,CONTRIB_smORFs_Cui_579460,CONTRIB_smORFs_Cui_579466,CONTRIB_smORFs_Cui_583024,NP_001013271.1 NP_001013272.1 NP_001013273.1 NP_001275934.1 ENSP00000500060.1 ENSP00000500618.1 ENSP00000500330.1 ENSP00000383932.2 ENSP00000384022.2 ENSP00000484140.1,NP_001229861.1 ENSP00000500923.1 ENSP00000371194.1,NP_002330.1 ENSP00000500350.1 ENSP00000308383.4,P33241-2,P33241-3,Q16003,Q9UEV8	P33241	MSV000084172	02CPTAC_CCRCC_W_JHU_20171003_LUMOS_f11	12073	2	DIVAGDM[OXIDATION]SK	mzspec:MSV000084172:02CPTAC_CCRCC_W_JHU_20171003_LUMOS_f11:scan:12073:DIVAGDM[Oxidation]SK/2	FALSE	Orbitrap Fusion Lumos or Q Exactive	No	TRUE	TRUE	FALSE
33510483	FLIACTSWY	MMP24-AS1	CONTRIB_smORFs_Cui_347217,CONTRIB_smORFs_Cui_347218,CONTRIB_smORFs_Cui_347219,NP_001341932.1 NP_001341933.1 ENSP00000489588.1 ENSP00000489182.1 ENSP00000488948.1 CONTRIB_OTTHUMG00000032333 CONTRIB_sORFs_SO_20_-1_35277714_35277929 CONTRIB_smORFs_Cui_347220	A0A0U1RRL7	MSV000084172	02CPTAC_CCRCC_W_JHU_20171003_LUMOS_f11	44567	2	FLIAC[CYSTEINYL]TSWY	mzspec:MSV000084172:02CPTAC_CCRCC_W_JHU_20171003_LUMOS_f11:scan:44567:FLIAC[Cysteinyl]TSWY/2	FALSE	Orbitrap Fusion Lumos or Q Exactive	No	TRUE	FALSE	FALSE
33510483	SHPPPPEK	LINC01420	A0A4P8PLQ7 NP_001335058.1 XP_024308162.1 ENSP00000490217.1 ENSP00000489583.1 ENSP00000489486.1 IPI00470555 CONTRIB_ENST00000374922.4_33842_302 CONTRIB_OTTHUMG00000021676 CONTRIB_sORFs_SO_X_1_56729354_56729560 CONTRIB_smORFs_Cui_567557 CONTRIB_smORFs_Cui_616816,CONTRIB_smORFs_Cui_567570,CONTRIB_smORFs_Cui_567571,CONTRIB_smORFs_Cui_567575	A0A0U1RRE5,P02812,Q04118,Q9ULD5	MSV000084172	02CPTAC_CCRCC_W_JHU_20171003_LUMOS_f11	5249	3	SHPPPPEK	mzspec:MSV000084172:02CPTAC_CCRCC_W_JHU_20171003_LUMOS_f11:scan:5249:SHPPPPEK/3	FALSE	Orbitrap Fusion Lumos or Q Exactive	No	TRUE	TRUE	FALSE
33510483	NQLESLQR	SLC35A4 uORF	CONTRIB_smORFs_Cui_430247,CONTRIB_smORFs_Cui_430248,CONTRIB_smORFs_Cui_430249,CONTRIB_smORFs_Cui_430250,CONTRIB_smORFs_Cui_430251,CONTRIB_smORFs_Cui_430252,NP_001380963.1 ENSP00000485218.1 CONTRIB_smORFs_Cui_430245	L0R6Q1	MSV000084172	02CPTAC_CCRCC_W_JHU_20171003_LUMOS_f12	10461	2	NQLESLQR	mzspec:MSV000084172:02CPTAC_CCRCC_W_JHU_20171003_LUMOS_f12:scan:10461:NQLESLQR/2	FALSE	Orbitrap Fusion Lumos or Q Exactive	No	TRUE	FALSE	FALSE
33510483	MQLVQESEEK	PIGBOS1	CONTRIB_smORFs_Cui_590608,NP_001295350.1 NP_001295351.1 NP_001295352.1 XP_024305583.1 ENSP00000484893.1 ENSP00000482636.1 CONTRIB_ENST00000436697.2_10374_422 CONTRIB_sORFs_SO_15_-1_55317628_55317792 CONTRIB_smORFs_Cui_194054 CONTRIB_smORFs_Cui_590609	A0A0B4J2F0,P16885	MSV000084172	02CPTAC_CCRCC_W_JHU_20171003_LUMOS_f13	19038	2	MQLVQESEEK	mzspec:MSV000084172:02CPTAC_CCRCC_W_JHU_20171003_LUMOS_f13:scan:19038:MQLVQESEEK/2	FALSE	Orbitrap Fusion Lumos or Q Exactive	No	TRUE	TRUE	FALSE
33510483	DYLQLLR	SLC35A4 uORF	A6NDK9,CONTRIB_KimS1_SLC35A4,CONTRIB_smORFs_Cui_430248,CONTRIB_smORFs_Cui_430250,CONTRIB_smORFs_Cui_430252,CONTRIB_smORFs_Cui_430255,CONTRIB_smORFs_Cui_430257,CONTRIB_smORFs_Cui_430260,CONTRIB_smORFs_Cui_430262,CONTRIB_smORFs_Cui_430263,CONTRIB_smORFs_Cui_430264,CONTRIB_smORFs_Cui_430265,CONTRIB_smORFs_Cui_430266,CONTRIB_smORFs_Cui_430268,CONTRIB_smORFs_Cui_430269,CONTRIB_smORFs_Cui_430270,CONTRIB_smORFs_Cui_430271,CONTRIB_smORFs_Cui_430274,CONTRIB_smORFs_Cui_430279,CONTRIB_smORFs_Cui_430281,CONTRIB_smORFs_Cui_430282,NP_001380963.1 ENSP00000485218.1 CONTRIB_smORFs_Cui_430245,P04637-2,P04637-3,P04637-4,P04637-5,P04637-6,P04637-7,P04637-8,P04637-9,P30954,P85298-3,P85298-4,Q14626-2,Q15052-2,Q92954-2,Q92954-3,Q92954-4,Q92954-5,Q92954-6	L0R6Q1,P04637,P85298,Q14626,Q15052,Q92954,Q96MI9	MSV000084172	02CPTAC_CCRCC_W_JHU_20171003_LUMOS_f13	29369	2	DYLQLLR	mzspec:MSV000084172:02CPTAC_CCRCC_W_JHU_20171003_LUMOS_f13:scan:29369:DYLQLLR/2	FALSE	Orbitrap Fusion Lumos or Q Exactive	No	TRUE	TRUE	FALSE
33510483	MQLVQESEEK	PIGBOS1	CONTRIB_smORFs_Cui_590608,NP_001295350.1 NP_001295351.1 NP_001295352.1 XP_024305583.1 ENSP00000484893.1 ENSP00000482636.1 CONTRIB_ENST00000436697.2_10374_422 CONTRIB_sORFs_SO_15_-1_55317628_55317792 CONTRIB_smORFs_Cui_194054 CONTRIB_smORFs_Cui_590609	A0A0B4J2F0,P16885	MSV000084172	02CPTAC_CCRCC_W_JHU_20171003_LUMOS_f14	18696	2	MQLVQESEEK	mzspec:MSV000084172:02CPTAC_CCRCC_W_JHU_20171003_LUMOS_f14:scan:18696:MQLVQESEEK/2	FALSE	Orbitrap Fusion Lumos or Q Exactive	No	TRUE	TRUE	FALSE
33510483	TVMEGWVK	RPP14 dORF	CONTRIB_smORFs_Cui_385269,CONTRIB_smORFs_Cui_385271,CONTRIB_smORFs_Cui_385272,CONTRIB_smORFs_Cui_385274,L0R6P0 NP_001335641.1 NP_001335642.1 NP_001335643.1 NP_001335644.1 ENSP00000481593.1 ENSP00000482940.1 ENSP00000484277.1	P86397	MSV000084172	02CPTAC_CCRCC_W_JHU_20171003_LUMOS_f14	25165	2	TVMEGWVK	mzspec:MSV000084172:02CPTAC_CCRCC_W_JHU_20171003_LUMOS_f14:scan:25165:TVMEGWVK/2	FALSE	Orbitrap Fusion Lumos or Q Exactive	No	TRUE	TRUE	FALSE
33510483	TVQWWFK	RP11-522I20.3	B4DND2 NP_001307606.1 XP_006713357.1,B7Z6N6 CONTRIB_GENCODE_c9riboseqorf46,B9ZVV8 ENSP00000369673.3,CONTRIB_GENCODE_c11norep200,NP_001230652.1 ENSP00000403145.1,NP_001307605.1,NP_001307607.1,NP_006506.3 ENSP00000373354.3,Q53H47-3,Q96H41,XP_006713355.1	Q53H47	MSV000084172	02CPTAC_CCRCC_W_JHU_20171003_LUMOS_f14	34725	2	TVQWWFK	mzspec:MSV000084172:02CPTAC_CCRCC_W_JHU_20171003_LUMOS_f14:scan:34725:TVQWWFK/2	FALSE	Orbitrap Fusion Lumos or Q Exactive	No	TRUE	TRUE	FALSE
33510483	STLPPGNAR	LINC01420	A0A0U1RR68 ENSP00000489367.1,A0A4P8PLQ7 NP_001335058.1 XP_024308162.1 ENSP00000490217.1 ENSP00000489583.1 ENSP00000489486.1 IPI00470555 CONTRIB_ENST00000374922.4_33842_302 CONTRIB_OTTHUMG00000021676 CONTRIB_sORFs_SO_X_1_56729354_56729560 CONTRIB_smORFs_Cui_567557 CONTRIB_smORFs_Cui_616816,P04637-2,P04637-3,P04637-4,P04637-5,P04637-6,P04637-7,P04637-8,P04637-9	A0A0U1RRE5,P04637	MSV000084172	02CPTAC_CCRCC_W_JHU_20171003_LUMOS_f14	6858	2	STLPPGNAR	mzspec:MSV000084172:02CPTAC_CCRCC_W_JHU_20171003_LUMOS_f14:scan:6858:STLPPGNAR/2	FALSE	Orbitrap Fusion Lumos or Q Exactive	No	TRUE	TRUE	FALSE
33510483	DIVAGDMSK	LOC645166	A8K2L4,A8K7L8,CONTRIB_ENST00000539543.1_1574_308 CONTRIB_smORFs_Cui_579461 CONTRIB_smORFs_Cui_601222,CONTRIB_smORFs_Cui_579460,CONTRIB_smORFs_Cui_579466,CONTRIB_smORFs_Cui_583024,NP_001013271.1 NP_001013272.1 NP_001013273.1 NP_001275934.1 ENSP00000500060.1 ENSP00000500618.1 ENSP00000500330.1 ENSP00000383932.2 ENSP00000384022.2 ENSP00000484140.1,NP_001229861.1 ENSP00000500923.1 ENSP00000371194.1,NP_002330.1 ENSP00000500350.1 ENSP00000308383.4,P33241-2,P33241-3,Q16003,Q9UEV8	P33241	MSV000084172	02CPTAC_CCRCC_W_JHU_20171003_LUMOS_f16	17579	2	DIVAGDMSK	mzspec:MSV000084172:02CPTAC_CCRCC_W_JHU_20171003_LUMOS_f16:scan:17579:DIVAGDMSK/2	FALSE	Orbitrap Fusion Lumos or Q Exactive	No	TRUE	TRUE	FALSE
33510483	SSPVFQIPK	MKKS uORF	CONTRIB_KimS1_MKKS,CONTRIB_smORFs_Cui_345077,CONTRIB_smORFs_Cui_345078 CONTRIB_smORFs_Cui_601872,CONTRIB_smORFs_Cui_345079,CONTRIB_smORFs_Cui_345080,CONTRIB_smORFs_Cui_345081,CONTRIB_smORFs_Cui_345082,CONTRIB_smORFs_Cui_345084,Q9HB66 NP_001381077.1 ENSP00000497510.1 CONTRIB_sORFs_SO_20_-1_10420546_10420737 CONTRIB_smORFs_Cui_345083		MSV000084172	02CPTAC_CCRCC_W_JHU_20171003_LUMOS_f19	25237	2	SSPVFQIPK	mzspec:MSV000084172:02CPTAC_CCRCC_W_JHU_20171003_LUMOS_f19:scan:25237:SSPVFQIPK/2	FALSE	Orbitrap Fusion Lumos or Q Exactive	No	FALSE	FALSE	FALSE
33510483	LLAALLHSPQLVER	NCBP2-AS2	NP_001342172.1 ENSP00000488305.1 CONTRIB_ENST00000602845.1_22170_394 CONTRIB_HXN2A_HUMAN CONTRIB_sORFs_SO_3_1_196942717_196943016 CONTRIB_smORFs_Cui_379754 CONTRIB_smORFs_Cui_604306	Q69YL0	MSV000084172	02CPTAC_CCRCC_W_JHU_20171003_LUMOS_f19	35859	3	LLAALLHSPQLVER	mzspec:MSV000084172:02CPTAC_CCRCC_W_JHU_20171003_LUMOS_f19:scan:35859:LLAALLHSPQLVER/3	FALSE	Orbitrap Fusion Lumos or Q Exactive	No	TRUE	TRUE	FALSE
33510483	WDYPEGTPNGGSTTLPSAPPPASAGLK	LINC01420	A0A4P8PLQ7 NP_001335058.1 XP_024308162.1 ENSP00000490217.1 ENSP00000489583.1 ENSP00000489486.1 IPI00470555 CONTRIB_ENST00000374922.4_33842_302 CONTRIB_OTTHUMG00000021676 CONTRIB_sORFs_SO_X_1_56729354_56729560 CONTRIB_smORFs_Cui_567557 CONTRIB_smORFs_Cui_616816	A0A0U1RRE5	MSV000084172	02CPTAC_CCRCC_W_JHU_20171003_LUMOS_f20	30918	3	WDYPEGTPN[DEAMIDATED]GGSTTLPSAPPPASAGLK	mzspec:MSV000084172:02CPTAC_CCRCC_W_JHU_20171003_LUMOS_f20:scan:30918:WDYPEGTPN[Deamidated]GGSTTLPSAPPPASAGLK/3	FALSE	Orbitrap Fusion Lumos or Q Exactive	No	TRUE	FALSE	FALSE
33510483	RVEDEVNSGVGQDGSLLSSPFLK	SLC35A4 uORF	CONTRIB_KimS1_SLC35A4,CONTRIB_smORFs_Cui_430248,CONTRIB_smORFs_Cui_430250,CONTRIB_smORFs_Cui_430252,CONTRIB_smORFs_Cui_430255,CONTRIB_smORFs_Cui_430257,NP_001380963.1 ENSP00000485218.1 CONTRIB_smORFs_Cui_430245	L0R6Q1	MSV000084172	02CPTAC_CCRCC_W_JHU_20171003_LUMOS_f22	30889	3	RVEDEVNSGVGQDGSLLSSPFLK	mzspec:MSV000084172:02CPTAC_CCRCC_W_JHU_20171003_LUMOS_f22:scan:30889:RVEDEVNSGVGQDGSLLSSPFLK/3	FALSE	Orbitrap Fusion Lumos or Q Exactive	No	TRUE	FALSE	FALSE
33510483	RVEDEVNSGVGQDGSLLSSPFLK	SLC35A4 uORF	CONTRIB_KimS1_SLC35A4,CONTRIB_smORFs_Cui_430248,CONTRIB_smORFs_Cui_430250,CONTRIB_smORFs_Cui_430252,CONTRIB_smORFs_Cui_430255,CONTRIB_smORFs_Cui_430257,NP_001380963.1 ENSP00000485218.1 CONTRIB_smORFs_Cui_430245	L0R6Q1	MSV000084172	02CPTAC_CCRCC_W_JHU_20171003_LUMOS_f22	30907	3	RVEDEVN[DEAMIDATED]SGVGQDGSLLSSPFLK	mzspec:MSV000084172:02CPTAC_CCRCC_W_JHU_20171003_LUMOS_f22:scan:30907:RVEDEVN[Deamidated]SGVGQDGSLLSSPFLK/3	FALSE	Orbitrap Fusion Lumos or Q Exactive	No	TRUE	FALSE	FALSE
33510483	GAGSSAFSQSSGTLASNPATFQR	CHTF8 dORF	L0R4W3 NP_001002847.1 NP_001035234.2 NP_001353532.1 NP_001353533.1 ENSP00000305687.6 ENSP00000427718.2	P0CG12	MSV000084172	02CPTAC_CCRCC_W_JHU_20171003_LUMOS_f24	19218	3	GAGSSAFSQSSGTLASNPATFQR	mzspec:MSV000084172:02CPTAC_CCRCC_W_JHU_20171003_LUMOS_f24:scan:19218:GAGSSAFSQSSGTLASNPATFQR/3	FALSE	Orbitrap Fusion Lumos or Q Exactive	No	TRUE	TRUE	FALSE
33510483	AFTQTDVATFSELTGDVNPLHLNEDFAK	RPP14 dORF	A0A087WTC8 ENSP00000477762.1,L0R6P0 NP_001335641.1 NP_001335642.1 NP_001335643.1 NP_001335644.1 ENSP00000481593.1 ENSP00000482940.1 ENSP00000484277.1	P86397	MSV000084172	02CPTAC_CCRCC_W_JHU_20171003_LUMOS_f24	42902	4	AFTQTDVATFSELTGDVNPLHLNEDFAK	mzspec:MSV000084172:02CPTAC_CCRCC_W_JHU_20171003_LUMOS_f24:scan:42902:AFTQTDVATFSELTGDVNPLHLNEDFAK/4	FALSE	Orbitrap Fusion Lumos or Q Exactive	No	TRUE	TRUE	FALSE
33510483	AFTQTDVATFSELTGDVNPLHLNEDFAK	RPP14 dORF	A0A087WTC8 ENSP00000477762.1,L0R6P0 NP_001335641.1 NP_001335642.1 NP_001335643.1 NP_001335644.1 ENSP00000481593.1 ENSP00000482940.1 ENSP00000484277.1	P86397	MSV000084172	02CPTAC_CCRCC_W_JHU_20171003_LUMOS_f24	43003	4	AFTQTDVATFSELTGDVNPLHLNEDFAK	mzspec:MSV000084172:02CPTAC_CCRCC_W_JHU_20171003_LUMOS_f24:scan:43003:AFTQTDVATFSELTGDVNPLHLNEDFAK/4	FALSE	Orbitrap Fusion Lumos or Q Exactive	No	TRUE	TRUE	FALSE
33510483	GDQPCASGR	LINC01420	A0A4P8PLQ7 NP_001335058.1 XP_024308162.1 ENSP00000490217.1 ENSP00000489583.1 ENSP00000489486.1 IPI00470555 CONTRIB_ENST00000374922.4_33842_302 CONTRIB_OTTHUMG00000021676 CONTRIB_sORFs_SO_X_1_56729354_56729560 CONTRIB_smORFs_Cui_567557 CONTRIB_smORFs_Cui_616816	A0A0U1RRE5	MSV000084172	02CPTAC_CCRCC_W_JHU_20171003_LUMOS_fA	3826	2	GDQPC[CYSTEINYL]ASGR	mzspec:MSV000084172:02CPTAC_CCRCC_W_JHU_20171003_LUMOS_fA:scan:3826:GDQPC[Cysteinyl]ASGR/2	FALSE	Orbitrap Fusion Lumos or Q Exactive	No	TRUE	FALSE	FALSE
33510483	AFTQTDVATFSELTGDVNPLHLNEDFAK	RPP14 dORF	A0A087WTC8 ENSP00000477762.1,L0R6P0 NP_001335641.1 NP_001335642.1 NP_001335643.1 NP_001335644.1 ENSP00000481593.1 ENSP00000482940.1 ENSP00000484277.1	P86397	MSV000084172	02CPTAC_CCRCC_W_JHU_20171003_LUMOS_fA	41688	4	AFTQTDVATFSELTGDVNPLHLNEDFAK	mzspec:MSV000084172:02CPTAC_CCRCC_W_JHU_20171003_LUMOS_fA:scan:41688:AFTQTDVATFSELTGDVNPLHLNEDFAK/4	FALSE	Orbitrap Fusion Lumos or Q Exactive	No	TRUE	TRUE	FALSE
33510483	SEVEAEER	LOC93622	NP_619644.1 ENSP00000495193.1 ENSP00000493540.1 ENSP00000493702.1,O43426-2,O43426-4	B2RBV5,O43426,P23083	MSV000084172	02CPTAC_CCRCC_W_JHU_20171003_LUMOS_fA	5625	2	SEVEAEER	mzspec:MSV000084172:02CPTAC_CCRCC_W_JHU_20171003_LUMOS_fA:scan:5625:SEVEAEER/2	FALSE	Orbitrap Fusion Lumos or Q Exactive	No	TRUE	TRUE	FALSE
33510483	FTGVGVSK	RP11-274B21.1	A0A804HIB4 ENSP00000506988.1,A0A804HJM7 ENSP00000507567.1 ENSP00000507636.1,A0A804HJX3 ENSP00000507681.1,A0A804HJZ9 XP_016879543.1 ENSP00000507712.1,A0A804HK10 XP_016879544.1 ENSP00000507724.1,A0A804HKF1 ENSP00000507902.1,B4DUC2,CONTRIB_smORFs_Cui_593692,CONTRIB_smORFs_Cui_611462,D3DU05,J3KRK0 ENSP00000462036.1,J3QR10 ENSP00000463986.1,J3QS44 ENSP00000464516.1,J3QS73 ENSP00000464557.1,NP_001271262.1 XP_011522518.1 XP_011522519.1 XP_011522524.1 XP_024306321.1 ENSP00000316512.9,NP_001271292.1 NP_001362201.1 XP_016879540.1 XP_016879542.1 ENSP00000340800.7 ENSP00000508242.1,NP_001362198.1,NP_001362199.1 NP_001362200.1 NP_006843.2 XP_016879533.1 ENSP00000506744.1 ENSP00000275780.7,Q86UE8-2,Q86UE8-3,XP_011522517.1,XP_011522520.1,XP_011522522.1,XP_011522523.1 XP_016879537.1 XP_016879538.1,XP_011522525.1,XP_011522533.1,XP_016879539.1,XP_024306320.1	Q86UE8	MSV000084172	03CPTAC_CCRCC_P_JHU_20171110_LUMOS_f02	24360	2	FTGVGVS[PHOSPHO]K	mzspec:MSV000084172:03CPTAC_CCRCC_P_JHU_20171110_LUMOS_f02:scan:24360:FTGVGVS[Phospho]K/2	FALSE	Orbitrap Fusion Lumos or Q Exactive	No	TRUE	TRUE	FALSE
33510483	TQSASPPPK	LINC01873	G8I2S8,O00361,O00364,O00365,O00367,O00369,O00371,O00374,O00376,O00377,Q12880,Q9UN78	Q9UN81	MSV000084172	03CPTAC_CCRCC_P_JHU_20171110_LUMOS_f06	10200	2	TQSAS[PHOSPHO]PPPK	mzspec:MSV000084172:03CPTAC_CCRCC_P_JHU_20171110_LUMOS_f06:scan:10200:TQSAS[Phospho]PPPK/2	FALSE	Orbitrap Fusion Lumos or Q Exactive	No	TRUE	TRUE	FALSE
33510483	WDYPEGTPNGGSTTLPSAPPPASAGLK	LINC01420	A0A4P8PLQ7 NP_001335058.1 XP_024308162.1 ENSP00000490217.1 ENSP00000489583.1 ENSP00000489486.1 IPI00470555 CONTRIB_ENST00000374922.4_33842_302 CONTRIB_OTTHUMG00000021676 CONTRIB_sORFs_SO_X_1_56729354_56729560 CONTRIB_smORFs_Cui_567557 CONTRIB_smORFs_Cui_616816	A0A0U1RRE5	MSV000084172	03CPTAC_CCRCC_W_JHU_20171022_LUMOS_f01	30652	3	WDYPEGTPNGGSTTLPSAPPPASAGLK	mzspec:MSV000084172:03CPTAC_CCRCC_W_JHU_20171022_LUMOS_f01:scan:30652:WDYPEGTPNGGSTTLPSAPPPASAGLK/3	FALSE	Orbitrap Fusion Lumos or Q Exactive	No	TRUE	FALSE	FALSE
33510483	WDYPEGTPNGGSTTLPSAPPPASAGLK	LINC01420	A0A4P8PLQ7 NP_001335058.1 XP_024308162.1 ENSP00000490217.1 ENSP00000489583.1 ENSP00000489486.1 IPI00470555 CONTRIB_ENST00000374922.4_33842_302 CONTRIB_OTTHUMG00000021676 CONTRIB_sORFs_SO_X_1_56729354_56729560 CONTRIB_smORFs_Cui_567557 CONTRIB_smORFs_Cui_616816	A0A0U1RRE5	MSV000084172	03CPTAC_CCRCC_W_JHU_20171022_LUMOS_f01	30670	3	WDYPEGTPN[DEAMIDATED]GGSTTLPSAPPPASAGLK	mzspec:MSV000084172:03CPTAC_CCRCC_W_JHU_20171022_LUMOS_f01:scan:30670:WDYPEGTPN[Deamidated]GGSTTLPSAPPPASAGLK/3	FALSE	Orbitrap Fusion Lumos or Q Exactive	No	TRUE	FALSE	FALSE
33510483	YTDRDFYFASIR	MIEF1 uORF	CONTRIB_KimS1_SMCR7L,NP_001380959.1 ENSP00000490747.1 CONTRIB_sORFs_SO_22_1_39504231_39504443 CONTRIB_smORFs_Cui_360793	L0R8F8	MSV000084172	03CPTAC_CCRCC_W_JHU_20171022_LUMOS_f02	25135	3	YTDRDFYFASIR	mzspec:MSV000084172:03CPTAC_CCRCC_W_JHU_20171022_LUMOS_f02:scan:25135:YTDRDFYFASIR/3	FALSE	Orbitrap Fusion Lumos or Q Exactive	No	TRUE	FALSE	FALSE
33510483	NILDELK	ASNSD1 uORF	A0A024RAT4 NP_116307.1 ENSP00000256953.2 ENSP00000441505.1 ENSP00000438280.1,A6NCC3,CONTRIB_smORFs_Cui_301969,CONTRIB_smORFs_Cui_301971,CONTRIB_smORFs_Cui_301972,CONTRIB_smORFs_Cui_301980,CONTRIB_smORFs_Cui_599011,CONTRIB_smORFs_Cui_599012,NP_001177655.1 ENSP00000444485.1,NP_001340422.1 ENSP00000475224.1 CONTRIB_smORFs_Cui_301973 CONTRIB_smORFs_Cui_599010,P16144-2,P16144-3,P16144-4,P16144-5,P35498-2,P35498-3,P49023-2,P49023-3,P49023-4,Q6TDU7-2,Q6TDU7-3,Q6TDU7-4,Q6UXD7-2,Q6UXD7-3,Q6ZQQ6-2,Q8WX94-2,Q8WX94-3,Q96A58-2,Q96MG8-2,Q96P16-3,Q9NXE4-10,Q9NXE4-2,Q9NXE4-3,Q9NXE4-4,Q9NXE4-6,Q9NXE4-7,Q9NXE4-8,Q9Y267,XP_016875610.1	L0R819,P16144,P35498,P49023,P53804,P62805,Q12840,Q6TDU7,Q6UXD7,Q6ZQQ6,Q8IW75,Q8WUX9,Q8WW24,Q8WX94,Q96A58,Q96K76,Q96MG8,Q96P16,Q99469,Q9BUR4,Q9H5P4,Q9H7L9,Q9NXE4	MSV000084172	03CPTAC_CCRCC_W_JHU_20171022_LUMOS_f02	28601	2	NILDELK	mzspec:MSV000084172:03CPTAC_CCRCC_W_JHU_20171022_LUMOS_f02:scan:28601:NILDELK/2	FALSE	Orbitrap Fusion Lumos or Q Exactive	No	TRUE	TRUE	FALSE
33510483	QQQNSNIFFLADR	ASNSD1 uORF	CONTRIB_KimS1_ASNSD1,CONTRIB_smORFs_Cui_301969,CONTRIB_smORFs_Cui_301971,CONTRIB_smORFs_Cui_301972,CONTRIB_smORFs_Cui_599011,CONTRIB_smORFs_Cui_599012,NP_001340422.1 ENSP00000475224.1 CONTRIB_smORFs_Cui_301973 CONTRIB_smORFs_Cui_599010,U3KQP1 ENSP00000476091.1	L0R819	MSV000084172	03CPTAC_CCRCC_W_JHU_20171022_LUMOS_f02	28704	2	QQQNSN[DEAMIDATED]IFFLADR	mzspec:MSV000084172:03CPTAC_CCRCC_W_JHU_20171022_LUMOS_f02:scan:28704:QQQNSN[Deamidated]IFFLADR/2	FALSE	Orbitrap Fusion Lumos or Q Exactive	No	TRUE	FALSE	FALSE
33510483	QQQNSNIFFLADR	ASNSD1 uORF	CONTRIB_KimS1_ASNSD1,CONTRIB_smORFs_Cui_301969,CONTRIB_smORFs_Cui_301971,CONTRIB_smORFs_Cui_301972,CONTRIB_smORFs_Cui_599011,CONTRIB_smORFs_Cui_599012,NP_001340422.1 ENSP00000475224.1 CONTRIB_smORFs_Cui_301973 CONTRIB_smORFs_Cui_599010,U3KQP1 ENSP00000476091.1	L0R819	MSV000084172	03CPTAC_CCRCC_W_JHU_20171022_LUMOS_f02	28706	2	QQQNSNIFFLADR	mzspec:MSV000084172:03CPTAC_CCRCC_W_JHU_20171022_LUMOS_f02:scan:28706:QQQNSNIFFLADR/2	FALSE	Orbitrap Fusion Lumos or Q Exactive	No	TRUE	FALSE	FALSE
33510483	EYQEIENLDK	ASNSD1 uORF	CONTRIB_smORFs_Cui_301969,CONTRIB_smORFs_Cui_301971,CONTRIB_smORFs_Cui_301972,CONTRIB_smORFs_Cui_301980,CONTRIB_smORFs_Cui_301982,CONTRIB_smORFs_Cui_301983,CONTRIB_smORFs_Cui_599011,CONTRIB_smORFs_Cui_599012,NP_001340422.1 ENSP00000475224.1 CONTRIB_smORFs_Cui_301973 CONTRIB_smORFs_Cui_599010	L0R819	MSV000084172	03CPTAC_CCRCC_W_JHU_20171022_LUMOS_f04	21197	2	EYQEIENLDK	mzspec:MSV000084172:03CPTAC_CCRCC_W_JHU_20171022_LUMOS_f04:scan:21197:EYQEIENLDK/2	FALSE	Orbitrap Fusion Lumos or Q Exactive	No	TRUE	FALSE	FALSE
33510483	NQLESLQR	SLC35A4 uORF	CONTRIB_smORFs_Cui_430247,CONTRIB_smORFs_Cui_430248,CONTRIB_smORFs_Cui_430249,CONTRIB_smORFs_Cui_430250,CONTRIB_smORFs_Cui_430251,CONTRIB_smORFs_Cui_430252,NP_001380963.1 ENSP00000485218.1 CONTRIB_smORFs_Cui_430245	L0R6Q1	MSV000084172	03CPTAC_CCRCC_W_JHU_20171022_LUMOS_f07	11394	2	N[DEAMIDATED]QLESLQR	mzspec:MSV000084172:03CPTAC_CCRCC_W_JHU_20171022_LUMOS_f07:scan:11394:N[Deamidated]QLESLQR/2	FALSE	Orbitrap Fusion Lumos or Q Exactive	No	TRUE	FALSE	FALSE
33510483	IVVDELSNLK	ASNSD1 uORF	CONTRIB_KimS1_ASNSD1,NP_001340422.1 ENSP00000475224.1 CONTRIB_smORFs_Cui_301973 CONTRIB_smORFs_Cui_599010,U3KQ49 NP_001340423.1 ENSP00000475546.1 CONTRIB_smORFs_Cui_301974,U3KQP1 ENSP00000476091.1,U3KQP6 ENSP00000476099.1	L0R819	MSV000084172	03CPTAC_CCRCC_W_JHU_20171022_LUMOS_f08	33513	2	IVVDELSNLK	mzspec:MSV000084172:03CPTAC_CCRCC_W_JHU_20171022_LUMOS_f08:scan:33513:IVVDELSNLK/2	FALSE	Orbitrap Fusion Lumos or Q Exactive	No	TRUE	FALSE	FALSE
33510483	SGPPPGSQR	NCBP2-AS2	NP_001342172.1 ENSP00000488305.1 CONTRIB_ENST00000602845.1_22170_394 CONTRIB_HXN2A_HUMAN CONTRIB_sORFs_SO_3_1_196942717_196943016 CONTRIB_smORFs_Cui_379754 CONTRIB_smORFs_Cui_604306,Q6NY19-2	Q69YL0	MSV000084172	03CPTAC_CCRCC_W_JHU_20171022_LUMOS_f08	3700	2	SGPPPGSQR	mzspec:MSV000084172:03CPTAC_CCRCC_W_JHU_20171022_LUMOS_f08:scan:3700:SGPPPGSQR/2	FALSE	Orbitrap Fusion Lumos or Q Exactive	No	TRUE	TRUE	FALSE
33510483	SGFLGTNPAPR	CHTF8 dORF	L0R4W3 NP_001002847.1 NP_001035234.2 NP_001353532.1 NP_001353533.1 ENSP00000305687.6 ENSP00000427718.2	P0CG12	MSV000084172	03CPTAC_CCRCC_W_JHU_20171022_LUMOS_f09	14375	2	SGFLGTNPAPR	mzspec:MSV000084172:03CPTAC_CCRCC_W_JHU_20171022_LUMOS_f09:scan:14375:SGFLGTNPAPR/2	FALSE	Orbitrap Fusion Lumos or Q Exactive	No	TRUE	TRUE	FALSE
33510483	EAVLSLYR	MIEF1 uORF	A6NNN8,NP_001380959.1 ENSP00000490747.1 CONTRIB_sORFs_SO_22_1_39504231_39504443 CONTRIB_smORFs_Cui_360793	L0R8F8	MSV000084172	03CPTAC_CCRCC_W_JHU_20171022_LUMOS_f09	21814	2	EAVLSLYR	mzspec:MSV000084172:03CPTAC_CCRCC_W_JHU_20171022_LUMOS_f09:scan:21814:EAVLSLYR/2	FALSE	Orbitrap Fusion Lumos or Q Exactive	No	TRUE	FALSE	FALSE
33510483	NDDIPEQDSLGLSNLQK	MKKS uORF	CONTRIB_KimS1_MKKS,CONTRIB_smORFs_Cui_345076,CONTRIB_smORFs_Cui_345077,CONTRIB_smORFs_Cui_345078 CONTRIB_smORFs_Cui_601872,CONTRIB_smORFs_Cui_345079,CONTRIB_smORFs_Cui_345080,CONTRIB_smORFs_Cui_345081,CONTRIB_smORFs_Cui_345082,CONTRIB_smORFs_Cui_345084,Q9HB66 NP_001381077.1 ENSP00000497510.1 CONTRIB_sORFs_SO_20_-1_10420546_10420737 CONTRIB_smORFs_Cui_345083		MSV000084172	03CPTAC_CCRCC_W_JHU_20171022_LUMOS_f09	26748	3	NDDIPEQDSLGLSNLQK	mzspec:MSV000084172:03CPTAC_CCRCC_W_JHU_20171022_LUMOS_f09:scan:26748:NDDIPEQDSLGLSNLQK/3	FALSE	Orbitrap Fusion Lumos or Q Exactive	No	FALSE	FALSE	FALSE
33510483	NDDIPEQDSLGLSNLQK	MKKS uORF	CONTRIB_KimS1_MKKS,CONTRIB_smORFs_Cui_345076,CONTRIB_smORFs_Cui_345077,CONTRIB_smORFs_Cui_345078 CONTRIB_smORFs_Cui_601872,CONTRIB_smORFs_Cui_345079,CONTRIB_smORFs_Cui_345080,CONTRIB_smORFs_Cui_345081,CONTRIB_smORFs_Cui_345082,CONTRIB_smORFs_Cui_345084,Q9HB66 NP_001381077.1 ENSP00000497510.1 CONTRIB_sORFs_SO_20_-1_10420546_10420737 CONTRIB_smORFs_Cui_345083		MSV000084172	03CPTAC_CCRCC_W_JHU_20171022_LUMOS_f09	26753	2	NDDIPEQDSLGLSN[DEAMIDATED]LQK	mzspec:MSV000084172:03CPTAC_CCRCC_W_JHU_20171022_LUMOS_f09:scan:26753:NDDIPEQDSLGLSN[Deamidated]LQK/2	FALSE	Orbitrap Fusion Lumos or Q Exactive	No	FALSE	FALSE	FALSE
33510483	RQELLEAR	RP11-274B21.1	A0A804HIB4 ENSP00000506988.1,A0A804HJM7 ENSP00000507567.1 ENSP00000507636.1,A0A804HJX3 ENSP00000507681.1,A0A804HJZ9 XP_016879543.1 ENSP00000507712.1,A0A804HK10 XP_016879544.1 ENSP00000507724.1,A0A804HKF1 ENSP00000507902.1,A8K8Z3,B3KRP1 ENSP00000387313.2,B4DUC2,CONTRIB_smORFs_Cui_593692,CONTRIB_smORFs_Cui_611462,CONTRIB_smORFs_Cui_611463 CONTRIB_smORFs_Cui_614774,D3DU05,ENSP00000354089.3,F8W7X8 ENSP00000352810.3,J3KRK0 ENSP00000462036.1,J3QR10 ENSP00000463986.1,J3QS44 ENSP00000464516.1,J3QS73 ENSP00000464557.1,NP_001130026.1 ENSP00000428113.1,NP_001271262.1 XP_011522518.1 XP_011522519.1 XP_011522524.1 XP_024306321.1 ENSP00000316512.9,NP_001271292.1 NP_001362201.1 XP_016879540.1 XP_016879542.1 ENSP00000340800.7 ENSP00000508242.1,NP_001362198.1,NP_001362199.1 NP_001362200.1 NP_006843.2 XP_016879533.1 ENSP00000506744.1 ENSP00000275780.7,NP_036422.3 ENSP00000411099.2,O15466-2,Q4G0U5-2,Q4G0U5-3,Q53TF9,Q86UE8-2,Q86UE8-3,Q9UKI8-2,Q9UKI8-5,XP_011510540.1,XP_011522517.1,XP_011522520.1,XP_011522522.1,XP_011522523.1 XP_016879537.1 XP_016879538.1,XP_011522525.1,XP_011522533.1,XP_016879539.1,XP_024306320.1	O15466,Q4G0U5,Q86UE8,Q9UKI8	MSV000084172	03CPTAC_CCRCC_W_JHU_20171022_LUMOS_f09	7188	3	RQELLEAR	mzspec:MSV000084172:03CPTAC_CCRCC_W_JHU_20171022_LUMOS_f09:scan:7188:RQELLEAR/3	FALSE	Orbitrap Fusion Lumos or Q Exactive	No	TRUE	TRUE	FALSE
33510483	NDDIPEQDSLGLSNLQK	MKKS uORF	CONTRIB_KimS1_MKKS,CONTRIB_smORFs_Cui_345076,CONTRIB_smORFs_Cui_345077,CONTRIB_smORFs_Cui_345078 CONTRIB_smORFs_Cui_601872,CONTRIB_smORFs_Cui_345079,CONTRIB_smORFs_Cui_345080,CONTRIB_smORFs_Cui_345081,CONTRIB_smORFs_Cui_345082,CONTRIB_smORFs_Cui_345084,Q9HB66 NP_001381077.1 ENSP00000497510.1 CONTRIB_sORFs_SO_20_-1_10420546_10420737 CONTRIB_smORFs_Cui_345083		MSV000084172	03CPTAC_CCRCC_W_JHU_20171022_LUMOS_f10	26777	3	NDDIPEQDSLGLSNLQK	mzspec:MSV000084172:03CPTAC_CCRCC_W_JHU_20171022_LUMOS_f10:scan:26777:NDDIPEQDSLGLSNLQK/3	FALSE	Orbitrap Fusion Lumos or Q Exactive	No	FALSE	FALSE	FALSE
33510483	DVMLENYR	ZNF66	A0A024R4L7 NP_001166145.1 NP_001166146.1 ENSP00000405218.2 ENSP00000471712.2,A0A024R4L8 ENSP00000424395.1 ENSP00000470468.1,A0A075B7G4 NP_001272981.1 ENSP00000476408.2,A0A087WT67 ENSP00000477630.1,A0A087WTY0 ENSP00000478210.1,A0A087WXU7 ENSP00000481316.1,A0A087X0J9 ENSP00000488919.1,A0A0A0MR57,A0A0A0MRD3 ENSP00000348501.4,A0A0A0MRV5 ENSP00000367706.4,A0A0B4J2B2 ENSP00000471965.1,A0A0G2JMG9 ENSP00000479221.1,A0A0G2JQ71 ENSP00000485153.1,A0A1S5UZ15,A0A1W2PQE6 ENSP00000492050.1,A0A1W2PQL4 NP_001382941.1 ENSP00000492202.1,A0A1W2PRC0,A0A2R8Y4V3 ENSP00000494096.1,A0A494C0E0 ENSP00000498509.1,A0A494C1D2 ENSP00000498975.1,A0A494C1V2 ENSP00000499213.1,A0A669KBJ2 NP_001338706.1 NP_001374499.1 NP_001374500.1 XP_024307166.1 ENSP00000500974.1 ENSP00000501288.1,A6NNF4,A6NNF4-2,A6NNF4-3,A6NP11,A8K1S9,A8K3U6,A8K8T4,A8MT65,A8MTT8 ENSP00000379230.2,A8MUV8,A8MXY4,B2RBC6,B2RCD9,B3KPG1,B3KSN8 NP_001339168.1 NP_001339169.1 XP_011526665.1 XP_011526667.1 XP_011526669.1 XP_011526670.1 XP_011526671.1 XP_016882858.1 XP_016882859.1,B3KSP5,B3KU17,B3KUR0,B3KX01,B4DU56,B4DXR9,B4E159 ENSP00000423586.1,B7Z8E1,B7ZKX2 NP_001356383.1,C9J3R7 ENSP00000417227.1,C9J487 ENSP00000405206.1,C9J5H1 ENSP00000406525.2,C9JG37 ENSP00000390663.2,C9JUE3 ENSP00000419500.1,C9K0H2 ENSP00000375664.2,CONTRIB_smORFs_Cui_106535,CONTRIB_smORFs_Cui_106536,CONTRIB_smORFs_Cui_106537,CONTRIB_smORFs_Cui_106538,CONTRIB_smORFs_Cui_106539,CONTRIB_smORFs_Cui_106540,CONTRIB_smORFs_Cui_106541,CONTRIB_smORFs_Cui_106542,CONTRIB_smORFs_Cui_106549,CONTRIB_smORFs_Cui_106550,CONTRIB_smORFs_Cui_106551,CONTRIB_smORFs_Cui_106552,CONTRIB_smORFs_Cui_106553,CONTRIB_smORFs_Cui_106554,CONTRIB_smORFs_Cui_106555,CONTRIB_smORFs_Cui_106556,CONTRIB_smORFs_Cui_106557,CONTRIB_smORFs_Cui_106558,CONTRIB_smORFs_Cui_106589,CONTRIB_smORFs_Cui_204562,CONTRIB_smORFs_Cui_222178,CONTRIB_smORFs_Cui_222179,CONTRIB_smORFs_Cui_222180,CONTRIB_smORFs_Cui_222181,CONTRIB_smORFs_Cui_23185,CONTRIB_smORFs_Cui_23186,CONTRIB_smORFs_Cui_23188,CONTRIB_smORFs_Cui_23191,CONTRIB_smORFs_Cui_23193,CONTRIB_smORFs_Cui_23194,CONTRIB_smORFs_Cui_23197,CONTRIB_smORFs_Cui_261049,CONTRIB_smORFs_Cui_261050,CONTRIB_smORFs_Cui_261051,CONTRIB_smORFs_Cui_277571,CONTRIB_smORFs_Cui_425890,CONTRIB_smORFs_Cui_425891,CONTRIB_smORFs_Cui_425892,CONTRIB_smORFs_Cui_425963,CONTRIB_smORFs_Cui_425966,CONTRIB_smORFs_Cui_499838,CONTRIB_smORFs_Cui_499841,CONTRIB_smORFs_Cui_596793,CONTRIB_smORFs_Cui_597907,CONTRIB_smORFs_Cui_612208,D6RB60 ENSP00000424403.1,D6RGC2 ENSP00000421325.1,D6RIY0 NP_001335207.1 ENSP00000425799.1,E5RGC2 ENSP00000428752.1 CONTRIB_smORFs_Cui_609184,E5RGH0 ENSP00000430163.1,E5RH89 ENSP00000429827.1,E5RHT5 ENSP00000429675.1,E7ENB8 ENSP00000418468.1,E7EU70 ENSP00000418289.1,E7EUL5 ENSP00000420476.1,E7EVQ0 ENSP00000428036.1,E9PIN4 ENSP00000435741.1,E9PIT0 ENSP00000433911.1,E9PIY8 ENSP00000431937.1,E9PLF5 ENSP00000435153.1,E9PLW9 ENSP00000435093.1 ENSP00000432552.1,E9PMX5 ENSP00000437265.1,E9PN20 ENSP00000434858.1,E9PNM0 ENSP00000434715.1,E9PPF8 ENSP00000432720.1,E9PSE6 ENSP00000434006.1,ENSP00000355460.2,ENSP00000470094.1,ENSP00000478643.2,ENSP00000509713.1,ENSP00000510659.1,F2Z2N8 ENSP00000428213.1,F2Z3A3 ENSP00000430580.1,F5H490 ENSP00000445149.1,F6W2C3 ENSP00000429540.1,F8WAL3 ENSP00000375665.2,F8WBQ5 ENSP00000418166.1,F8WDJ7 ENSP00000420111.1,F8WEN0 ENSP00000401255.2,F8WEZ9 NP_001284553.1 ENSP00000334164.6,G3XAE0 ENSP00000468950.1,I3L0E3 ENSP00000390331.1,I3L137 ENSP00000482322.1 ENSP00000459415.1,I3L4I6 ENSP00000461286.1,J3KQN0 ENSP00000404087.2,J3KR51 NP_001335085.1 ENSP00000417696.1,J3KRF9 ENSP00000461982.1,J3KSJ1 ENSP00000462509.1,J3KSW0 ENSP00000379231.2 ENSP00000462679.1,J3QKY7 ENSP00000463295.1,K7EIE0 ENSP00000464708.1,K7EIG2 ENSP00000464733.1,K7EIP5 ENSP00000464837.1,K7EJG2 ENSP00000465159.1,K7EL03 ENSP00000465148.1 ENSP00000465857.1,K7ELI5 ENSP00000466096.1,K7EM14 ENSP00000466316.1,K7ENQ3 ENSP00000467047.1,K7ENW2 ENSP00000467116.1,K7ENX6 ENSP00000467136.1 CONTRIB_smORFs_Cui_596794,K7EQ15 ENSP00000467627.1 CONTRIB_smORFs_Cui_598353,K7EQQ2 ENSP00000467929.1,K7ERD9 ENSP00000468217.1,K7ERG6 ENSP00000468250.1,K7ERS7 ENSP00000468391.1,K7ERY5 ENSP00000468466.1,K7ES26 ENSP00000468517.1,L0R8M2 ENSP00000445993.2 ENSP00000472147.1,M0QX02 ENSP00000468550.2,M0QX59 ENSP00000468917.1 ENSP00000469656.1 CONTRIB_smORFs_Cui_598310,M0QX96 ENSP00000468995.1,M0QXQ0 ENSP00000469306.1,M0QXU3 NP_001356690.1 ENSP00000469381.1,M0QXX9 ENSP00000469454.1,M0QXZ2 ENSP00000469481.1,M0QXZ4 ENSP00000469483.1,M0QY27 ENSP00000469543.1,M0QYA4 NP_001372542.1 NP_001372543.1 NP_001372544.1 ENSP00000469701.1,M0QYA6 ENSP00000469703.1,M0QYE7 ENSP00000469779.1,M0QYM6 ENSP00000469935.1,M0QYS4 ENSP00000470043.1,M0QYU5 ENSP00000470077.1,M0QYV6,M0QZ38 ENSP00000470272.1,M0QZA2 ENSP00000470403.1,M0QZA4 ENSP00000470407.1,M0QZA6 ENSP00000470410.1,M0QZG9 ENSP00000470536.1,M0R079 ENSP00000471071.1,M0R085 ENSP00000471080.1,M0R099 ENSP00000471100.1 CONTRIB_smORFs_Cui_598290,M0R0C0 NP_001357144.1 ENSP00000471138.2,M0R0C2 ENSP00000328722.5 ENSP00000471140.1,M0R0D9 ENSP00000471167.1,M0R0I7 ENSP00000471266.1 ENSP00000472783.1,M0R0P3 ENSP00000471352.1,M0R0R1 ENSP00000471386.1,M0R183 ENSP00000471703.1,M0R1K6 ENSP00000471938.1,M0R1N1 ENSP00000471834.1 ENSP00000472673.1 ENSP00000472003.1,M0R1N4 ENSP00000472008.1,M0R1T0 ENSP00000472092.1 CONTRIB_smORFs_Cui_598289,M0R1V2 ENSP00000472132.1,M0R287 ENSP00000472392.1,M0R297 ENSP00000472416.1,M0R2I1 ENSP00000472516.1 ENSP00000472584.1,M0R2L4 ENSP00000472651.1,M0R2P3 ENSP00000472708.1,M0R2R1 ENSP00000472743.1,M0R327 ENSP00000472955.1,M0R367 ENSP00000473023.1,M0R3A5 ENSP00000473096.1,NP_001004301.2 ENSP00000379684.4,NP_001008401.3 NP_001276880.1 NP_001276881.1 NP_001337425.1 ENSP00000480218.1 ENSP00000507666.1,NP_001008801.1 ENSP00000470381.1,NP_001010851.1 ENSP00000409652.1,NP_001013276.1 ENSP00000369047.3 CONTRIB_smORFs_Cui_612207,NP_001034216.2 ENSP00000480556.1,NP_001035275.1 ENSP00000379689.3,NP_001092739.1 ENSP00000468150.1 ENSP00000440625.1 ENSP00000393835.2,NP_001092907.1 NP_001092908.1 XP_011525745.1 XP_011525746.1 XP_016882912.1 XP_016882913.1 ENSP00000303889.7 ENSP00000403441.1,NP_001096127.1 XP_011524860.1 XP_011524861.1 ENSP00000470239.1 ENSP00000507838.1,NP_001123991.1 ENSP00000005082.9,NP_001123992.1 ENSP00000382511.4,NP_001124314.1 NP_065703.1 ENSP00000397163.1 ENSP00000464063.1 ENSP00000464218.1 ENSP00000458062.1 ENSP00000510294.1,NP_001129510.2 NP_001339071.1 NP_001339072.1 NP_001339073.1 ENSP00000439435.1,NP_001129971.1 NP_001339227.1 NP_001356755.1 NP_001356756.1 NP_001356757.1 ENSP00000470746.1 ENSP00000470100.2 ENSP00000374185.4,NP_001131080.1 ENSP00000415774.1,NP_001137410.1 ENSP00000391358.1,NP_001137411.1 ENSP00000327538.6,NP_001138876.1 ENSP00000408892.1,NP_001152751.1 ENSP00000394248.1,NP_001152996.1 ENSP00000485547.1,NP_001154897.1 NP_001154898.1 NP_775801.2 ENSP00000324441.8 ENSP00000383922.2 ENSP00000327597.7 ENSP00000485001.1,NP_001154899.1 ENSP00000471021.1 ENSP00000477617.1,NP_001157781.1 NP_001339075.1 NP_060825.2 XP_016882453.1 ENSP00000243643.3 ENSP00000395055.2,NP_001166126.1 XP_011525394.1 ENSP00000301093.2 ENSP00000444339.1,NP_001166161.1 ENSP00000440464.2,NP_001166162.1,NP_001191150.2 ENSP00000429736.1,NP_001229609.1 ENSP00000469582.1,NP_001229770.1 ENSP00000435828.1,NP_001229771.1,NP_001229772.1 NP_001243754.1 ENSP00000344483.7 ENSP00000387998.2,NP_001243752.1 ENSP00000414353.2 ENSP00000436384.1 ENSP00000482411.1 CONTRIB_smORFs_Cui_584269,NP_001243753.1,NP_001264049.1 ENSP00000243639.4,NP_001264220.1 XP_016874155.1 XP_016874156.1 XP_016874157.1 ENSP00000437590.1,NP_001274461.1 ENSP00000350113.2,NP_001275571.1,NP_001275572.1 ENSP00000466154.1 ENSP00000408168.2 ENSP00000508754.1,NP_001287841.1 ENSP00000438130.1,NP_001297056.1 NP_001371582.1 NP_001380867.1 ENSP00000491567.1,NP_001304927.1 NP_001372537.1 NP_872415.1 ENSP00000469391.1 ENSP00000334394.4,NP_001308285.1 NP_071386.3 XP_011525510.1 XP_024307405.1 XP_024307406.1 XP_024307407.1 XP_024307408.1 XP_024307409.1 XP_024307410.1 XP_024307411.1 XP_024307412.1 XP_024307413.1 XP_024307414.1 XP_024307415.1 ENSP00000439402.1 ENSP00000292069.5,NP_001308451.1 NP_001308452.1 NP_001308453.1 NP_612383.1 ENSP00000470005.1 ENSP00000388311.1,NP_001335208.1,NP_001335209.1,NP_001336655.1 XP_024307420.1 ENSP00000494306.1,NP_001337928.1,NP_001337929.1,NP_001337930.1,NP_001338702.1 NP_001338703.1 NP_001338704.1 NP_001338705.1 NP_001374501.1 NP_001374502.1 NP_001374503.1 NP_001374504.1 NP_001374505.1 NP_001374506.1 NP_997216.2 ENSP00000375660.2 ENSP00000473091.1 ENSP00000506814.1,NP_001339059.1 NP_001339060.1 XP_024307368.1,NP_001339064.1,NP_001339065.1 NP_001339066.1 XP_011525403.1,NP_001339170.1 XP_024307508.1 XP_024307509.1,NP_001339173.1,NP_001339228.1 XP_024307233.1,NP_001340386.1,NP_001340387.1,NP_001340388.1 NP_079009.3 ENSP00000379702.2 ENSP00000498600.1,NP_001342126.2 ENSP00000461425.1,NP_001353725.1 ENSP00000487818.1,NP_001356369.1,NP_001356693.1,NP_001356695.1,NP_001356754.1 XP_016882142.1,NP_001356758.1,NP_001357058.1 NP_150376.1 XP_011513906.1 XP_011513910.1 ENSP00000333776.4 ENSP00000324518.6,NP_001371581.1,NP_001372538.1 NP_001372539.1,NP_001372540.1 NP_001372541.1,NP_001372545.1,NP_001372546.1,NP_001372547.1,NP_003405.4 ENSP00000300870.10,NP_003432.1 ENSP00000240499.7,NP_008900.3 XP_011525564.1 ENSP00000397693.2,NP_009069.1 ENSP00000410466.2,NP_009083.2 ENSP00000346613.6,NP_060730.2 ENSP00000375662.2,NP_065127.5 ENSP00000341236.7,NP_065838.2 XP_006721625.1 ENSP00000310472.7,NP_066385.2 ENSP00000468720.1,NP_115799.2 ENSP00000353652.3,NP_115809.1 XP_011526664.1 XP_016882856.1 ENSP00000292530.5,NP_115829.1 ENSP00000390179.2,NP_115973.2 ENSP00000334146.6,NP_258429.2 ENSP00000470209.1,NP_443084.2 ENSP00000335042.7,NP_478137.1 ENSP00000327143.3,NP_653285.2 XP_011524767.1 ENSP00000417424.1 ENSP00000471754.1,NP_660330.2 ENSP00000464872.2,NP_689586.3 ENSP00000497154.1 ENSP00000361784.3,NP_699194.2 XP_016867286.1 ENSP00000416809.1 ENSP00000255746.4,NP_848618.2 ENSP00000471000.1,NP_852466.1 ENSP00000489368.1 ENSP00000489139.1 ENSP00000379387.2 ENSP00000413073.2,NP_872330.1 ENSP00000477392.1,NP_872439.2 ENSP00000416662.3,NP_919306.2 XP_016882914.1 XP_016882915.1 ENSP00000469954.1,NP_998768.2 XP_016867507.1 ENSP00000331927.5,O14628-4,O14628-5,O14628-6,O14628-7,O14628-8,O14709-2,O75437-2,P0CB33,P0DPD5,P17014-2,P17014-5,P17036-2,P17038-2,P17039-2,P17039-3,P35789-2,P35789-3,Q03936-3,Q05C29,Q05DL7,Q08EK0,Q09FC8-5,Q09FC8-6,Q0P6G1 ENSP00000468344.1,Q15636,Q15929,Q1T7F5 NP_001278297.1 ENSP00000301085.4 ENSP00000480956.1,Q1T7F6 NP_001278298.1 ENSP00000409421.2,Q2A130,Q4G0J2,Q4G180,Q4G1C2,Q5CZI3,Q5FWF6-3,Q5JVG8-2,Q5T5D8 ENSP00000361782.3,Q5T5D9 ENSP00000361781.3,Q6IQ01 NP_001276882.1 ENSP00000481271.1 CONTRIB_smORFs_Cui_597183,Q6NSH2 NP_001356697.1,Q6NWZ7,Q6PIT4,Q6ZN08,Q6ZN19-3,Q76KX8,Q76KX8-2,Q7L2R6-2,Q7L2R6-3,Q7Z2U6,Q7Z2X8,Q7Z7K8,Q86XU0,Q86Y64,Q8IW36-1,Q8IW36-2,Q8IW36-3,Q8IYX0,Q8N9Z0-2,Q8NB42-2,Q96JC4,Q96JL9-3,Q96LN7,Q96N22,Q96PE6,Q96SE7-2,Q9BR84,Q9BR84-2,Q9HBT8-2,Q9HCG1-2,Q9HD74,Q9NV72-2,Q9ULA1,Q9Y2Q1,Q9Y2Q1-2,Q9Y2Q1-4,V9GYJ2 ENSP00000476813.1,V9HVY7 NP_689839.1 ENSP00000332595.8,V9HWI2 NP_005640.2 XP_016865280.1 ENSP00000337122.2,XP_005259386.1,XP_006723330.1 XP_024307364.1 XP_024307365.1 XP_024307366.1 XP_024307367.1,XP_006723481.1 XP_011525694.1,XP_011511864.1,XP_011513911.1,XP_011514369.1 XP_024302491.1,XP_011522272.1,XP_011525627.1,XP_011525762.1,XP_011526673.1,XP_016864080.1,XP_016882287.1,XP_016882849.1 XP_016882850.1,XP_016882851.1 XP_016882852.1 XP_016882853.1,XP_016882929.1,XP_016882932.1,XP_024307164.1 XP_024307165.1,XP_024307167.1,XP_024307232.1,XP_024307363.1,XP_024307421.1	A2RRD8,A6NN14,B4DX44,O14628,O14709,O60765,O75346,O75373,O75437,P0CJ79,P17014,P17035,P17036,P17038,P17039,P35789,P59923,Q02386,Q03936,Q03938,Q08AN1,Q0VGE8,Q14586,Q14593,Q15928,Q3MIS6,Q3SXZ3,Q5FWF6,Q5HY98,Q5HYK9,Q5JVG8,Q5T5D7,Q5VIY5,Q6ZMY9,Q6ZN06,Q6ZNA1,Q7L2R6,Q7Z2F6,Q86UE3,Q86XN6,Q86YE8,Q8IW36,Q8IYB9,Q8N859,Q8N9F8,Q8N9Z0,Q8NB42,Q8NCK3,Q8TB69,Q8WV37,Q96H40,Q96IR2,Q96JL9,Q96LW1,Q96SE7,Q9BRH9,Q9GZX5,Q9H7R5,Q9HBT8,Q9HCG1,Q9NV72,Q9P2J8,Q9Y6R6	MSV000084172	03CPTAC_CCRCC_W_JHU_20171022_LUMOS_f11	16558	2	DVMLENYR	mzspec:MSV000084172:03CPTAC_CCRCC_W_JHU_20171022_LUMOS_f11:scan:16558:DVMLENYR/2	FALSE	Orbitrap Fusion Lumos or Q Exactive	No	TRUE	TRUE	FALSE
33510483	GFLAGYVVAK	SLC35A4 uORF	CONTRIB_smORFs_Cui_430248,CONTRIB_smORFs_Cui_430250,CONTRIB_smORFs_Cui_430252,CONTRIB_smORFs_Cui_430255,CONTRIB_smORFs_Cui_430257,CONTRIB_smORFs_Cui_430260,CONTRIB_smORFs_Cui_430262,CONTRIB_smORFs_Cui_430263,NP_001380963.1 ENSP00000485218.1 CONTRIB_smORFs_Cui_430245	L0R6Q1	MSV000084172	03CPTAC_CCRCC_W_JHU_20171022_LUMOS_f11	30047	2	GFLAGYVVAK	mzspec:MSV000084172:03CPTAC_CCRCC_W_JHU_20171022_LUMOS_f11:scan:30047:GFLAGYVVAK/2	FALSE	Orbitrap Fusion Lumos or Q Exactive	No	TRUE	FALSE	FALSE
33510483	SHPPPPEK	LINC01420	A0A4P8PLQ7 NP_001335058.1 XP_024308162.1 ENSP00000490217.1 ENSP00000489583.1 ENSP00000489486.1 IPI00470555 CONTRIB_ENST00000374922.4_33842_302 CONTRIB_OTTHUMG00000021676 CONTRIB_sORFs_SO_X_1_56729354_56729560 CONTRIB_smORFs_Cui_567557 CONTRIB_smORFs_Cui_616816,CONTRIB_smORFs_Cui_567570,CONTRIB_smORFs_Cui_567571,CONTRIB_smORFs_Cui_567575	A0A0U1RRE5,P02812,Q04118,Q9ULD5	MSV000084172	03CPTAC_CCRCC_W_JHU_20171022_LUMOS_f11	5194	3	SHPPPPEK	mzspec:MSV000084172:03CPTAC_CCRCC_W_JHU_20171022_LUMOS_f11:scan:5194:SHPPPPEK/3	FALSE	Orbitrap Fusion Lumos or Q Exactive	No	TRUE	TRUE	FALSE
33510483	SHPPPPEK	LINC01420	A0A4P8PLQ7 NP_001335058.1 XP_024308162.1 ENSP00000490217.1 ENSP00000489583.1 ENSP00000489486.1 IPI00470555 CONTRIB_ENST00000374922.4_33842_302 CONTRIB_OTTHUMG00000021676 CONTRIB_sORFs_SO_X_1_56729354_56729560 CONTRIB_smORFs_Cui_567557 CONTRIB_smORFs_Cui_616816,CONTRIB_smORFs_Cui_567570,CONTRIB_smORFs_Cui_567571,CONTRIB_smORFs_Cui_567575	A0A0U1RRE5,P02812,Q04118,Q9ULD5	MSV000084172	03CPTAC_CCRCC_W_JHU_20171022_LUMOS_f12	5229	3	SHPPPPEK	mzspec:MSV000084172:03CPTAC_CCRCC_W_JHU_20171022_LUMOS_f12:scan:5229:SHPPPPEK/3	FALSE	Orbitrap Fusion Lumos or Q Exactive	No	TRUE	TRUE	FALSE
33510483	NQLESLQR	SLC35A4 uORF	CONTRIB_smORFs_Cui_430247,CONTRIB_smORFs_Cui_430248,CONTRIB_smORFs_Cui_430249,CONTRIB_smORFs_Cui_430250,CONTRIB_smORFs_Cui_430251,CONTRIB_smORFs_Cui_430252,NP_001380963.1 ENSP00000485218.1 CONTRIB_smORFs_Cui_430245	L0R6Q1	MSV000084172	03CPTAC_CCRCC_W_JHU_20171022_LUMOS_f12	9858	2	NQLESLQR	mzspec:MSV000084172:03CPTAC_CCRCC_W_JHU_20171022_LUMOS_f12:scan:9858:NQLESLQR/2	FALSE	Orbitrap Fusion Lumos or Q Exactive	No	TRUE	FALSE	FALSE
33510483	GTRPEDSSVLIPTDNSTPHK	ASNSD1 uORF	CONTRIB_KimS1_ASNSD1,CONTRIB_smORFs_Cui_301969,CONTRIB_smORFs_Cui_301971,CONTRIB_smORFs_Cui_301972,CONTRIB_smORFs_Cui_599011,NP_001340422.1 ENSP00000475224.1 CONTRIB_smORFs_Cui_301973 CONTRIB_smORFs_Cui_599010,Q7KZ85-2,U3KQ49 NP_001340423.1 ENSP00000475546.1 CONTRIB_smORFs_Cui_301974,U3KQE3 ENSP00000475805.1,U3KQP1 ENSP00000476091.1,U3KQP6 ENSP00000476099.1	L0R819	MSV000084172	03CPTAC_CCRCC_W_JHU_20171022_LUMOS_f14	14013	4	GTRPEDSSVLIPTDNSTPHK	mzspec:MSV000084172:03CPTAC_CCRCC_W_JHU_20171022_LUMOS_f14:scan:14013:GTRPEDSSVLIPTDNSTPHK/4	FALSE	Orbitrap Fusion Lumos or Q Exactive	No	TRUE	FALSE	FALSE
33510483	MQLVQESEEK	PIGBOS1	CONTRIB_smORFs_Cui_590608,NP_001295350.1 NP_001295351.1 NP_001295352.1 XP_024305583.1 ENSP00000484893.1 ENSP00000482636.1 CONTRIB_ENST00000436697.2_10374_422 CONTRIB_sORFs_SO_15_-1_55317628_55317792 CONTRIB_smORFs_Cui_194054 CONTRIB_smORFs_Cui_590609	A0A0B4J2F0,P16885	MSV000084172	03CPTAC_CCRCC_W_JHU_20171022_LUMOS_f14	17932	2	MQLVQESEEK	mzspec:MSV000084172:03CPTAC_CCRCC_W_JHU_20171022_LUMOS_f14:scan:17932:MQLVQESEEK/2	FALSE	Orbitrap Fusion Lumos or Q Exactive	No	TRUE	TRUE	FALSE
33510483	STLPPGNAR	LINC01420	A0A0U1RR68 ENSP00000489367.1,A0A4P8PLQ7 NP_001335058.1 XP_024308162.1 ENSP00000490217.1 ENSP00000489583.1 ENSP00000489486.1 IPI00470555 CONTRIB_ENST00000374922.4_33842_302 CONTRIB_OTTHUMG00000021676 CONTRIB_sORFs_SO_X_1_56729354_56729560 CONTRIB_smORFs_Cui_567557 CONTRIB_smORFs_Cui_616816,P04637-2,P04637-3,P04637-4,P04637-5,P04637-6,P04637-7,P04637-8,P04637-9	A0A0U1RRE5,P04637	MSV000084172	03CPTAC_CCRCC_W_JHU_20171022_LUMOS_f14	6352	2	STLPPGNAR	mzspec:MSV000084172:03CPTAC_CCRCC_W_JHU_20171022_LUMOS_f14:scan:6352:STLPPGNAR/2	FALSE	Orbitrap Fusion Lumos or Q Exactive	No	TRUE	TRUE	FALSE
33510483	DIVAGDMSK	LOC645166	A8K2L4,A8K7L8,CONTRIB_ENST00000539543.1_1574_308 CONTRIB_smORFs_Cui_579461 CONTRIB_smORFs_Cui_601222,CONTRIB_smORFs_Cui_579460,CONTRIB_smORFs_Cui_579466,CONTRIB_smORFs_Cui_583024,NP_001013271.1 NP_001013272.1 NP_001013273.1 NP_001275934.1 ENSP00000500060.1 ENSP00000500618.1 ENSP00000500330.1 ENSP00000383932.2 ENSP00000384022.2 ENSP00000484140.1,NP_001229861.1 ENSP00000500923.1 ENSP00000371194.1,NP_002330.1 ENSP00000500350.1 ENSP00000308383.4,P33241-2,P33241-3,Q16003,Q9UEV8	P33241	MSV000084172	03CPTAC_CCRCC_W_JHU_20171022_LUMOS_f16	16946	2	DIVAGDMSK	mzspec:MSV000084172:03CPTAC_CCRCC_W_JHU_20171022_LUMOS_f16:scan:16946:DIVAGDMSK/2	FALSE	Orbitrap Fusion Lumos or Q Exactive	No	TRUE	TRUE	FALSE
33510483	STLPPGNAR	LINC01420	A0A0U1RR68 ENSP00000489367.1,A0A4P8PLQ7 NP_001335058.1 XP_024308162.1 ENSP00000490217.1 ENSP00000489583.1 ENSP00000489486.1 IPI00470555 CONTRIB_ENST00000374922.4_33842_302 CONTRIB_OTTHUMG00000021676 CONTRIB_sORFs_SO_X_1_56729354_56729560 CONTRIB_smORFs_Cui_567557 CONTRIB_smORFs_Cui_616816,P04637-2,P04637-3,P04637-4,P04637-5,P04637-6,P04637-7,P04637-8,P04637-9	A0A0U1RRE5,P04637	MSV000084172	03CPTAC_CCRCC_W_JHU_20171022_LUMOS_f16	7075	2	STLPPGNAR	mzspec:MSV000084172:03CPTAC_CCRCC_W_JHU_20171022_LUMOS_f16:scan:7075:STLPPGNAR/2	FALSE	Orbitrap Fusion Lumos or Q Exactive	No	TRUE	TRUE	FALSE
33510483	GGGPMGPGSGPNLR	CHTF8 dORF	L0R4W3 NP_001002847.1 NP_001035234.2 NP_001353532.1 NP_001353533.1 ENSP00000305687.6 ENSP00000427718.2	P0CG12	MSV000084172	03CPTAC_CCRCC_W_JHU_20171022_LUMOS_f17	10688	2	GGGPMGPGSGPNLR	mzspec:MSV000084172:03CPTAC_CCRCC_W_JHU_20171022_LUMOS_f17:scan:10688:GGGPMGPGSGPNLR/2	FALSE	Orbitrap Fusion Lumos or Q Exactive	No	TRUE	TRUE	FALSE
33510483	LLAALLHSPQLVER	NCBP2-AS2	NP_001342172.1 ENSP00000488305.1 CONTRIB_ENST00000602845.1_22170_394 CONTRIB_HXN2A_HUMAN CONTRIB_sORFs_SO_3_1_196942717_196943016 CONTRIB_smORFs_Cui_379754 CONTRIB_smORFs_Cui_604306	Q69YL0	MSV000084172	03CPTAC_CCRCC_W_JHU_20171022_LUMOS_f19	37310	3	LLAALLHSPQLVER	mzspec:MSV000084172:03CPTAC_CCRCC_W_JHU_20171022_LUMOS_f19:scan:37310:LLAALLHSPQLVER/3	FALSE	Orbitrap Fusion Lumos or Q Exactive	No	TRUE	TRUE	FALSE
33510483	AGGLLGAGPDPR	CHTF8 dORF	L0R4W3 NP_001002847.1 NP_001035234.2 NP_001353532.1 NP_001353533.1 ENSP00000305687.6 ENSP00000427718.2	P0CG12	MSV000084172	03CPTAC_CCRCC_W_JHU_20171022_LUMOS_f24	16759	2	AGGLLGAGPDPR	mzspec:MSV000084172:03CPTAC_CCRCC_W_JHU_20171022_LUMOS_f24:scan:16759:AGGLLGAGPDPR/2	FALSE	Orbitrap Fusion Lumos or Q Exactive	No	TRUE	TRUE	FALSE
33510483	GDQPCASGR	LINC01420	A0A4P8PLQ7 NP_001335058.1 XP_024308162.1 ENSP00000490217.1 ENSP00000489583.1 ENSP00000489486.1 IPI00470555 CONTRIB_ENST00000374922.4_33842_302 CONTRIB_OTTHUMG00000021676 CONTRIB_sORFs_SO_X_1_56729354_56729560 CONTRIB_smORFs_Cui_567557 CONTRIB_smORFs_Cui_616816	A0A0U1RRE5	MSV000084172	03CPTAC_CCRCC_W_JHU_20171022_LUMOS_fA	4893	2	GDQPC[CYSTEINYL]ASGR	mzspec:MSV000084172:03CPTAC_CCRCC_W_JHU_20171022_LUMOS_fA:scan:4893:GDQPC[Cysteinyl]ASGR/2	FALSE	Orbitrap Fusion Lumos or Q Exactive	No	TRUE	FALSE	FALSE
33510483	FTGVGVSK	RP11-274B21.1	A0A804HIB4 ENSP00000506988.1,A0A804HJM7 ENSP00000507567.1 ENSP00000507636.1,A0A804HJX3 ENSP00000507681.1,A0A804HJZ9 XP_016879543.1 ENSP00000507712.1,A0A804HK10 XP_016879544.1 ENSP00000507724.1,A0A804HKF1 ENSP00000507902.1,B4DUC2,CONTRIB_smORFs_Cui_593692,CONTRIB_smORFs_Cui_611462,D3DU05,J3KRK0 ENSP00000462036.1,J3QR10 ENSP00000463986.1,J3QS44 ENSP00000464516.1,J3QS73 ENSP00000464557.1,NP_001271262.1 XP_011522518.1 XP_011522519.1 XP_011522524.1 XP_024306321.1 ENSP00000316512.9,NP_001271292.1 NP_001362201.1 XP_016879540.1 XP_016879542.1 ENSP00000340800.7 ENSP00000508242.1,NP_001362198.1,NP_001362199.1 NP_001362200.1 NP_006843.2 XP_016879533.1 ENSP00000506744.1 ENSP00000275780.7,Q86UE8-2,Q86UE8-3,XP_011522517.1,XP_011522520.1,XP_011522522.1,XP_011522523.1 XP_016879537.1 XP_016879538.1,XP_011522525.1,XP_011522533.1,XP_016879539.1,XP_024306320.1	Q86UE8	MSV000084172	04CPTAC_CCRCC_P_JHU_20171113_LUMOS_f02	23949	2	FTGVGVS[PHOSPHO]K	mzspec:MSV000084172:04CPTAC_CCRCC_P_JHU_20171113_LUMOS_f02:scan:23949:FTGVGVS[Phospho]K/2	FALSE	Orbitrap Fusion Lumos or Q Exactive	No	TRUE	TRUE	FALSE
33510483	TQSASPPPK	LINC01873	G8I2S8,O00361,O00364,O00365,O00367,O00369,O00371,O00374,O00376,O00377,Q12880,Q9UN78	Q9UN81	MSV000084172	04CPTAC_CCRCC_P_JHU_20171113_LUMOS_f06	8639	2	TQSAS[PHOSPHO]PPPK	mzspec:MSV000084172:04CPTAC_CCRCC_P_JHU_20171113_LUMOS_f06:scan:8639:TQSAS[Phospho]PPPK/2	FALSE	Orbitrap Fusion Lumos or Q Exactive	No	TRUE	TRUE	FALSE
33510483	SGPPPGSQR	NCBP2-AS2	NP_001342172.1 ENSP00000488305.1 CONTRIB_ENST00000602845.1_22170_394 CONTRIB_HXN2A_HUMAN CONTRIB_sORFs_SO_3_1_196942717_196943016 CONTRIB_smORFs_Cui_379754 CONTRIB_smORFs_Cui_604306,Q6NY19-2	Q69YL0	MSV000084172	04CPTAC_CCRCC_P_JHU_20171113_LUMOS_f08	4408	2	SGPPPGSQR	mzspec:MSV000084172:04CPTAC_CCRCC_P_JHU_20171113_LUMOS_f08:scan:4408:SGPPPGSQR/2	FALSE	Orbitrap Fusion Lumos or Q Exactive	No	TRUE	TRUE	FALSE
33510483	SHPPPPEK	LINC01420	A0A4P8PLQ7 NP_001335058.1 XP_024308162.1 ENSP00000490217.1 ENSP00000489583.1 ENSP00000489486.1 IPI00470555 CONTRIB_ENST00000374922.4_33842_302 CONTRIB_OTTHUMG00000021676 CONTRIB_sORFs_SO_X_1_56729354_56729560 CONTRIB_smORFs_Cui_567557 CONTRIB_smORFs_Cui_616816,CONTRIB_smORFs_Cui_567570,CONTRIB_smORFs_Cui_567571,CONTRIB_smORFs_Cui_567575	A0A0U1RRE5,P02812,Q04118,Q9ULD5	MSV000084172	04CPTAC_CCRCC_P_JHU_20171113_LUMOS_f11	6139	3	SHPPPPEK	mzspec:MSV000084172:04CPTAC_CCRCC_P_JHU_20171113_LUMOS_f11:scan:6139:SHPPPPEK/3	FALSE	Orbitrap Fusion Lumos or Q Exactive	No	TRUE	TRUE	FALSE
33510483	TELASSGGGSPAGDGEEGLGDER	LOC728743	A0A090N8P7,A0A286YF50 NP_001382906.1 ENSP00000493012.1 CONTRIB_smORFs_Cui_611600,B7ZLF3 NP_001382903.1 NP_001382904.1 NP_001382905.1 ENSP00000492887.1 ENSP00000493097.1		MSV000084172	04CPTAC_CCRCC_P_JHU_20171113_LUMOS_fA	18233	3	TELAS[PHOSPHO]SGGGSPAGDGEEGLGDER	mzspec:MSV000084172:04CPTAC_CCRCC_P_JHU_20171113_LUMOS_fA:scan:18233:TELAS[Phospho]SGGGSPAGDGEEGLGDER/3	FALSE	Orbitrap Fusion Lumos or Q Exactive	No	FALSE	FALSE	FALSE
33510483	TELASSGGGSPAGDGEEGLGDER	LOC728743	A0A090N8P7,A0A286YF50 NP_001382906.1 ENSP00000493012.1 CONTRIB_smORFs_Cui_611600,B7ZLF3 NP_001382903.1 NP_001382904.1 NP_001382905.1 ENSP00000492887.1 ENSP00000493097.1		MSV000084172	04CPTAC_CCRCC_P_JHU_20171113_LUMOS_fA	18233	3	TELASS[PHOSPHO]GGGSPAGDGEEGLGDER	mzspec:MSV000084172:04CPTAC_CCRCC_P_JHU_20171113_LUMOS_fA:scan:18233:TELASS[Phospho]GGGSPAGDGEEGLGDER/3	FALSE	Orbitrap Fusion Lumos or Q Exactive	No	FALSE	FALSE	FALSE
33510483	TELASSGGGSPAGDGEEGLGDER	LOC728743	A0A090N8P7,A0A286YF50 NP_001382906.1 ENSP00000493012.1 CONTRIB_smORFs_Cui_611600,B7ZLF3 NP_001382903.1 NP_001382904.1 NP_001382905.1 ENSP00000492887.1 ENSP00000493097.1		MSV000084172	04CPTAC_CCRCC_P_JHU_20171113_LUMOS_fA	18233	3	TELASSGGGS[PHOSPHO]PAGDGEEGLGDER	mzspec:MSV000084172:04CPTAC_CCRCC_P_JHU_20171113_LUMOS_fA:scan:18233:TELASSGGGS[Phospho]PAGDGEEGLGDER/3	FALSE	Orbitrap Fusion Lumos or Q Exactive	No	FALSE	FALSE	FALSE
33510483	WDYPEGTPNGGSTTLPSAPPPASAGLK	LINC01420	A0A4P8PLQ7 NP_001335058.1 XP_024308162.1 ENSP00000490217.1 ENSP00000489583.1 ENSP00000489486.1 IPI00470555 CONTRIB_ENST00000374922.4_33842_302 CONTRIB_OTTHUMG00000021676 CONTRIB_sORFs_SO_X_1_56729354_56729560 CONTRIB_smORFs_Cui_567557 CONTRIB_smORFs_Cui_616816	A0A0U1RRE5	MSV000084172	04CPTAC_CCRCC_W_JHU_20171026_LUMOS_f01	31594	3	WDYPEGTPN[DEAMIDATED]GGSTTLPSAPPPASAGLK	mzspec:MSV000084172:04CPTAC_CCRCC_W_JHU_20171026_LUMOS_f01:scan:31594:WDYPEGTPN[Deamidated]GGSTTLPSAPPPASAGLK/3	FALSE	Orbitrap Fusion Lumos or Q Exactive	No	TRUE	FALSE	FALSE
33510483	YTDRDFYFASIR	MIEF1 uORF	CONTRIB_KimS1_SMCR7L,NP_001380959.1 ENSP00000490747.1 CONTRIB_sORFs_SO_22_1_39504231_39504443 CONTRIB_smORFs_Cui_360793	L0R8F8	MSV000084172	04CPTAC_CCRCC_W_JHU_20171026_LUMOS_f02	26215	3	YTDRDFYFASIR	mzspec:MSV000084172:04CPTAC_CCRCC_W_JHU_20171026_LUMOS_f02:scan:26215:YTDRDFYFASIR/3	FALSE	Orbitrap Fusion Lumos or Q Exactive	No	TRUE	FALSE	FALSE
33510483	NILDELK	ASNSD1 uORF	A0A024RAT4 NP_116307.1 ENSP00000256953.2 ENSP00000441505.1 ENSP00000438280.1,A6NCC3,CONTRIB_smORFs_Cui_301969,CONTRIB_smORFs_Cui_301971,CONTRIB_smORFs_Cui_301972,CONTRIB_smORFs_Cui_301980,CONTRIB_smORFs_Cui_599011,CONTRIB_smORFs_Cui_599012,NP_001177655.1 ENSP00000444485.1,NP_001340422.1 ENSP00000475224.1 CONTRIB_smORFs_Cui_301973 CONTRIB_smORFs_Cui_599010,P16144-2,P16144-3,P16144-4,P16144-5,P35498-2,P35498-3,P49023-2,P49023-3,P49023-4,Q6TDU7-2,Q6TDU7-3,Q6TDU7-4,Q6UXD7-2,Q6UXD7-3,Q6ZQQ6-2,Q8WX94-2,Q8WX94-3,Q96A58-2,Q96MG8-2,Q96P16-3,Q9NXE4-10,Q9NXE4-2,Q9NXE4-3,Q9NXE4-4,Q9NXE4-6,Q9NXE4-7,Q9NXE4-8,Q9Y267,XP_016875610.1	L0R819,P16144,P35498,P49023,P53804,P62805,Q12840,Q6TDU7,Q6UXD7,Q6ZQQ6,Q8IW75,Q8WUX9,Q8WW24,Q8WX94,Q96A58,Q96K76,Q96MG8,Q96P16,Q99469,Q9BUR4,Q9H5P4,Q9H7L9,Q9NXE4	MSV000084172	04CPTAC_CCRCC_W_JHU_20171026_LUMOS_f02	29732	2	NILDELK	mzspec:MSV000084172:04CPTAC_CCRCC_W_JHU_20171026_LUMOS_f02:scan:29732:NILDELK/2	FALSE	Orbitrap Fusion Lumos or Q Exactive	No	TRUE	TRUE	FALSE
33510483	QQQNSNIFFLADR	ASNSD1 uORF	CONTRIB_KimS1_ASNSD1,CONTRIB_smORFs_Cui_301969,CONTRIB_smORFs_Cui_301971,CONTRIB_smORFs_Cui_301972,CONTRIB_smORFs_Cui_599011,CONTRIB_smORFs_Cui_599012,NP_001340422.1 ENSP00000475224.1 CONTRIB_smORFs_Cui_301973 CONTRIB_smORFs_Cui_599010,U3KQP1 ENSP00000476091.1	L0R819	MSV000084172	04CPTAC_CCRCC_W_JHU_20171026_LUMOS_f02	29863	2	QQQNSNIFFLADR	mzspec:MSV000084172:04CPTAC_CCRCC_W_JHU_20171026_LUMOS_f02:scan:29863:QQQNSNIFFLADR/2	FALSE	Orbitrap Fusion Lumos or Q Exactive	No	TRUE	FALSE	FALSE
33510483	EYQEIENLDK	ASNSD1 uORF	CONTRIB_smORFs_Cui_301969,CONTRIB_smORFs_Cui_301971,CONTRIB_smORFs_Cui_301972,CONTRIB_smORFs_Cui_301980,CONTRIB_smORFs_Cui_301982,CONTRIB_smORFs_Cui_301983,CONTRIB_smORFs_Cui_599011,CONTRIB_smORFs_Cui_599012,NP_001340422.1 ENSP00000475224.1 CONTRIB_smORFs_Cui_301973 CONTRIB_smORFs_Cui_599010	L0R819	MSV000084172	04CPTAC_CCRCC_W_JHU_20171026_LUMOS_f04	22142	2	EYQEIENLDK	mzspec:MSV000084172:04CPTAC_CCRCC_W_JHU_20171026_LUMOS_f04:scan:22142:EYQEIENLDK/2	FALSE	Orbitrap Fusion Lumos or Q Exactive	No	TRUE	FALSE	FALSE
33510483	EYQEIENLDK	ASNSD1 uORF	CONTRIB_smORFs_Cui_301969,CONTRIB_smORFs_Cui_301971,CONTRIB_smORFs_Cui_301972,CONTRIB_smORFs_Cui_301980,CONTRIB_smORFs_Cui_301982,CONTRIB_smORFs_Cui_301983,CONTRIB_smORFs_Cui_599011,CONTRIB_smORFs_Cui_599012,NP_001340422.1 ENSP00000475224.1 CONTRIB_smORFs_Cui_301973 CONTRIB_smORFs_Cui_599010	L0R819	MSV000084172	04CPTAC_CCRCC_W_JHU_20171026_LUMOS_f04	22167	2	EYQEIEN[DEAMIDATED]LDK	mzspec:MSV000084172:04CPTAC_CCRCC_W_JHU_20171026_LUMOS_f04:scan:22167:EYQEIEN[Deamidated]LDK/2	FALSE	Orbitrap Fusion Lumos or Q Exactive	No	TRUE	FALSE	FALSE
33510483	IVVDELSNLK	ASNSD1 uORF	CONTRIB_KimS1_ASNSD1,NP_001340422.1 ENSP00000475224.1 CONTRIB_smORFs_Cui_301973 CONTRIB_smORFs_Cui_599010,U3KQ49 NP_001340423.1 ENSP00000475546.1 CONTRIB_smORFs_Cui_301974,U3KQP1 ENSP00000476091.1,U3KQP6 ENSP00000476099.1	L0R819	MSV000084172	04CPTAC_CCRCC_W_JHU_20171026_LUMOS_f07	35955	2	IVVDELSNLK	mzspec:MSV000084172:04CPTAC_CCRCC_W_JHU_20171026_LUMOS_f07:scan:35955:IVVDELSNLK/2	FALSE	Orbitrap Fusion Lumos or Q Exactive	No	TRUE	FALSE	FALSE
33510483	NDDIPEQDSLGLSNLQK	MKKS uORF	CONTRIB_KimS1_MKKS,CONTRIB_smORFs_Cui_345076,CONTRIB_smORFs_Cui_345077,CONTRIB_smORFs_Cui_345078 CONTRIB_smORFs_Cui_601872,CONTRIB_smORFs_Cui_345079,CONTRIB_smORFs_Cui_345080,CONTRIB_smORFs_Cui_345081,CONTRIB_smORFs_Cui_345082,CONTRIB_smORFs_Cui_345084,Q9HB66 NP_001381077.1 ENSP00000497510.1 CONTRIB_sORFs_SO_20_-1_10420546_10420737 CONTRIB_smORFs_Cui_345083		MSV000084172	04CPTAC_CCRCC_W_JHU_20171026_LUMOS_f08	27381	3	NDDIPEQDSLGLSNLQK	mzspec:MSV000084172:04CPTAC_CCRCC_W_JHU_20171026_LUMOS_f08:scan:27381:NDDIPEQDSLGLSNLQK/3	FALSE	Orbitrap Fusion Lumos or Q Exactive	No	FALSE	FALSE	FALSE
33510483	TLRDYLQLLR	SLC35A4 uORF	CONTRIB_KimS1_SLC35A4,CONTRIB_smORFs_Cui_430248,CONTRIB_smORFs_Cui_430250,CONTRIB_smORFs_Cui_430252,CONTRIB_smORFs_Cui_430255,CONTRIB_smORFs_Cui_430257,CONTRIB_smORFs_Cui_430260,CONTRIB_smORFs_Cui_430262,CONTRIB_smORFs_Cui_430263,CONTRIB_smORFs_Cui_430264,CONTRIB_smORFs_Cui_430265,CONTRIB_smORFs_Cui_430266,CONTRIB_smORFs_Cui_430268,CONTRIB_smORFs_Cui_430269,CONTRIB_smORFs_Cui_430270,CONTRIB_smORFs_Cui_430271,CONTRIB_smORFs_Cui_430274,CONTRIB_smORFs_Cui_430279,CONTRIB_smORFs_Cui_430281,CONTRIB_smORFs_Cui_430282,NP_001380963.1 ENSP00000485218.1 CONTRIB_smORFs_Cui_430245	L0R6Q1	MSV000084172	04CPTAC_CCRCC_W_JHU_20171026_LUMOS_f08	35036	3	TLRDYLQLLR	mzspec:MSV000084172:04CPTAC_CCRCC_W_JHU_20171026_LUMOS_f08:scan:35036:TLRDYLQLLR/3	FALSE	Orbitrap Fusion Lumos or Q Exactive	No	TRUE	FALSE	FALSE
33510483	SGFLGTNPAPR	CHTF8 dORF	L0R4W3 NP_001002847.1 NP_001035234.2 NP_001353532.1 NP_001353533.1 ENSP00000305687.6 ENSP00000427718.2	P0CG12	MSV000084172	04CPTAC_CCRCC_W_JHU_20171026_LUMOS_f09	13837	2	SGFLGTNPAPR	mzspec:MSV000084172:04CPTAC_CCRCC_W_JHU_20171026_LUMOS_f09:scan:13837:SGFLGTNPAPR/2	FALSE	Orbitrap Fusion Lumos or Q Exactive	No	TRUE	TRUE	FALSE
33510483	NDDIPEQDSLGLSNLQK	MKKS uORF	CONTRIB_KimS1_MKKS,CONTRIB_smORFs_Cui_345076,CONTRIB_smORFs_Cui_345077,CONTRIB_smORFs_Cui_345078 CONTRIB_smORFs_Cui_601872,CONTRIB_smORFs_Cui_345079,CONTRIB_smORFs_Cui_345080,CONTRIB_smORFs_Cui_345081,CONTRIB_smORFs_Cui_345082,CONTRIB_smORFs_Cui_345084,Q9HB66 NP_001381077.1 ENSP00000497510.1 CONTRIB_sORFs_SO_20_-1_10420546_10420737 CONTRIB_smORFs_Cui_345083		MSV000084172	04CPTAC_CCRCC_W_JHU_20171026_LUMOS_f09	26638	3	NDDIPEQDSLGLSNLQK	mzspec:MSV000084172:04CPTAC_CCRCC_W_JHU_20171026_LUMOS_f09:scan:26638:NDDIPEQDSLGLSNLQK/3	FALSE	Orbitrap Fusion Lumos or Q Exactive	No	FALSE	FALSE	FALSE
33510483	RQELLEAR	RP11-274B21.1	A0A804HIB4 ENSP00000506988.1,A0A804HJM7 ENSP00000507567.1 ENSP00000507636.1,A0A804HJX3 ENSP00000507681.1,A0A804HJZ9 XP_016879543.1 ENSP00000507712.1,A0A804HK10 XP_016879544.1 ENSP00000507724.1,A0A804HKF1 ENSP00000507902.1,A8K8Z3,B3KRP1 ENSP00000387313.2,B4DUC2,CONTRIB_smORFs_Cui_593692,CONTRIB_smORFs_Cui_611462,CONTRIB_smORFs_Cui_611463 CONTRIB_smORFs_Cui_614774,D3DU05,ENSP00000354089.3,F8W7X8 ENSP00000352810.3,J3KRK0 ENSP00000462036.1,J3QR10 ENSP00000463986.1,J3QS44 ENSP00000464516.1,J3QS73 ENSP00000464557.1,NP_001130026.1 ENSP00000428113.1,NP_001271262.1 XP_011522518.1 XP_011522519.1 XP_011522524.1 XP_024306321.1 ENSP00000316512.9,NP_001271292.1 NP_001362201.1 XP_016879540.1 XP_016879542.1 ENSP00000340800.7 ENSP00000508242.1,NP_001362198.1,NP_001362199.1 NP_001362200.1 NP_006843.2 XP_016879533.1 ENSP00000506744.1 ENSP00000275780.7,NP_036422.3 ENSP00000411099.2,O15466-2,Q4G0U5-2,Q4G0U5-3,Q53TF9,Q86UE8-2,Q86UE8-3,Q9UKI8-2,Q9UKI8-5,XP_011510540.1,XP_011522517.1,XP_011522520.1,XP_011522522.1,XP_011522523.1 XP_016879537.1 XP_016879538.1,XP_011522525.1,XP_011522533.1,XP_016879539.1,XP_024306320.1	O15466,Q4G0U5,Q86UE8,Q9UKI8	MSV000084172	04CPTAC_CCRCC_W_JHU_20171026_LUMOS_f09	7176	3	RQELLEAR	mzspec:MSV000084172:04CPTAC_CCRCC_W_JHU_20171026_LUMOS_f09:scan:7176:RQELLEAR/3	FALSE	Orbitrap Fusion Lumos or Q Exactive	No	TRUE	TRUE	FALSE
33510483	GFLAGYVVAK	SLC35A4 uORF	CONTRIB_smORFs_Cui_430248,CONTRIB_smORFs_Cui_430250,CONTRIB_smORFs_Cui_430252,CONTRIB_smORFs_Cui_430255,CONTRIB_smORFs_Cui_430257,CONTRIB_smORFs_Cui_430260,CONTRIB_smORFs_Cui_430262,CONTRIB_smORFs_Cui_430263,NP_001380963.1 ENSP00000485218.1 CONTRIB_smORFs_Cui_430245	L0R6Q1	MSV000084172	04CPTAC_CCRCC_W_JHU_20171026_LUMOS_f10	31917	3	GFLAGYVVAK	mzspec:MSV000084172:04CPTAC_CCRCC_W_JHU_20171026_LUMOS_f10:scan:31917:GFLAGYVVAK/3	FALSE	Orbitrap Fusion Lumos or Q Exactive	No	TRUE	FALSE	FALSE
33510483	DIVAGDMSK	LOC645166	A8K2L4,A8K7L8,CONTRIB_ENST00000539543.1_1574_308 CONTRIB_smORFs_Cui_579461 CONTRIB_smORFs_Cui_601222,CONTRIB_smORFs_Cui_579460,CONTRIB_smORFs_Cui_579466,CONTRIB_smORFs_Cui_583024,NP_001013271.1 NP_001013272.1 NP_001013273.1 NP_001275934.1 ENSP00000500060.1 ENSP00000500618.1 ENSP00000500330.1 ENSP00000383932.2 ENSP00000384022.2 ENSP00000484140.1,NP_001229861.1 ENSP00000500923.1 ENSP00000371194.1,NP_002330.1 ENSP00000500350.1 ENSP00000308383.4,P33241-2,P33241-3,Q16003,Q9UEV8	P33241	MSV000084172	04CPTAC_CCRCC_W_JHU_20171026_LUMOS_f11	12392	2	DIVAGDM[OXIDATION]SK	mzspec:MSV000084172:04CPTAC_CCRCC_W_JHU_20171026_LUMOS_f11:scan:12392:DIVAGDM[Oxidation]SK/2	FALSE	Orbitrap Fusion Lumos or Q Exactive	No	TRUE	TRUE	FALSE
33510483	SHPPPPEK	LINC01420	A0A4P8PLQ7 NP_001335058.1 XP_024308162.1 ENSP00000490217.1 ENSP00000489583.1 ENSP00000489486.1 IPI00470555 CONTRIB_ENST00000374922.4_33842_302 CONTRIB_OTTHUMG00000021676 CONTRIB_sORFs_SO_X_1_56729354_56729560 CONTRIB_smORFs_Cui_567557 CONTRIB_smORFs_Cui_616816,CONTRIB_smORFs_Cui_567570,CONTRIB_smORFs_Cui_567571,CONTRIB_smORFs_Cui_567575	A0A0U1RRE5,P02812,Q04118,Q9ULD5	MSV000084172	04CPTAC_CCRCC_W_JHU_20171026_LUMOS_f11	6192	3	SHPPPPEK	mzspec:MSV000084172:04CPTAC_CCRCC_W_JHU_20171026_LUMOS_f11:scan:6192:SHPPPPEK/3	FALSE	Orbitrap Fusion Lumos or Q Exactive	No	TRUE	TRUE	FALSE
33510483	NQLESLQR	SLC35A4 uORF	CONTRIB_smORFs_Cui_430247,CONTRIB_smORFs_Cui_430248,CONTRIB_smORFs_Cui_430249,CONTRIB_smORFs_Cui_430250,CONTRIB_smORFs_Cui_430251,CONTRIB_smORFs_Cui_430252,NP_001380963.1 ENSP00000485218.1 CONTRIB_smORFs_Cui_430245	L0R6Q1	MSV000084172	04CPTAC_CCRCC_W_JHU_20171026_LUMOS_f12	11002	2	NQLESLQR	mzspec:MSV000084172:04CPTAC_CCRCC_W_JHU_20171026_LUMOS_f12:scan:11002:NQLESLQR/2	FALSE	Orbitrap Fusion Lumos or Q Exactive	No	TRUE	FALSE	FALSE
33510483	GTRPEDSSVLIPTDNSTPHK	ASNSD1 uORF	CONTRIB_KimS1_ASNSD1,CONTRIB_smORFs_Cui_301969,CONTRIB_smORFs_Cui_301971,CONTRIB_smORFs_Cui_301972,CONTRIB_smORFs_Cui_599011,NP_001340422.1 ENSP00000475224.1 CONTRIB_smORFs_Cui_301973 CONTRIB_smORFs_Cui_599010,Q7KZ85-2,U3KQ49 NP_001340423.1 ENSP00000475546.1 CONTRIB_smORFs_Cui_301974,U3KQE3 ENSP00000475805.1,U3KQP1 ENSP00000476091.1,U3KQP6 ENSP00000476099.1	L0R819	MSV000084172	04CPTAC_CCRCC_W_JHU_20171026_LUMOS_f13	14688	4	GTRPEDSSVLIPTDN[DEAMIDATED]STPHK	mzspec:MSV000084172:04CPTAC_CCRCC_W_JHU_20171026_LUMOS_f13:scan:14688:GTRPEDSSVLIPTDN[Deamidated]STPHK/4	FALSE	Orbitrap Fusion Lumos or Q Exactive	No	TRUE	FALSE	FALSE
33510483	GTRPEDSSVLIPTDNSTPHK	ASNSD1 uORF	CONTRIB_KimS1_ASNSD1,CONTRIB_smORFs_Cui_301969,CONTRIB_smORFs_Cui_301971,CONTRIB_smORFs_Cui_301972,CONTRIB_smORFs_Cui_599011,NP_001340422.1 ENSP00000475224.1 CONTRIB_smORFs_Cui_301973 CONTRIB_smORFs_Cui_599010,Q7KZ85-2,U3KQ49 NP_001340423.1 ENSP00000475546.1 CONTRIB_smORFs_Cui_301974,U3KQE3 ENSP00000475805.1,U3KQP1 ENSP00000476091.1,U3KQP6 ENSP00000476099.1	L0R819	MSV000084172	04CPTAC_CCRCC_W_JHU_20171026_LUMOS_f13	14722	4	GTRPEDSSVLIPTDNSTPHK	mzspec:MSV000084172:04CPTAC_CCRCC_W_JHU_20171026_LUMOS_f13:scan:14722:GTRPEDSSVLIPTDNSTPHK/4	FALSE	Orbitrap Fusion Lumos or Q Exactive	No	TRUE	FALSE	FALSE
33510483	MQLVQESEEK	PIGBOS1	CONTRIB_smORFs_Cui_590608,NP_001295350.1 NP_001295351.1 NP_001295352.1 XP_024305583.1 ENSP00000484893.1 ENSP00000482636.1 CONTRIB_ENST00000436697.2_10374_422 CONTRIB_sORFs_SO_15_-1_55317628_55317792 CONTRIB_smORFs_Cui_194054 CONTRIB_smORFs_Cui_590609	A0A0B4J2F0,P16885	MSV000084172	04CPTAC_CCRCC_W_JHU_20171026_LUMOS_f13	19161	2	MQLVQESEEK	mzspec:MSV000084172:04CPTAC_CCRCC_W_JHU_20171026_LUMOS_f13:scan:19161:MQLVQESEEK/2	FALSE	Orbitrap Fusion Lumos or Q Exactive	No	TRUE	TRUE	FALSE
33510483	DYLQLLR	SLC35A4 uORF	A6NDK9,CONTRIB_KimS1_SLC35A4,CONTRIB_smORFs_Cui_430248,CONTRIB_smORFs_Cui_430250,CONTRIB_smORFs_Cui_430252,CONTRIB_smORFs_Cui_430255,CONTRIB_smORFs_Cui_430257,CONTRIB_smORFs_Cui_430260,CONTRIB_smORFs_Cui_430262,CONTRIB_smORFs_Cui_430263,CONTRIB_smORFs_Cui_430264,CONTRIB_smORFs_Cui_430265,CONTRIB_smORFs_Cui_430266,CONTRIB_smORFs_Cui_430268,CONTRIB_smORFs_Cui_430269,CONTRIB_smORFs_Cui_430270,CONTRIB_smORFs_Cui_430271,CONTRIB_smORFs_Cui_430274,CONTRIB_smORFs_Cui_430279,CONTRIB_smORFs_Cui_430281,CONTRIB_smORFs_Cui_430282,NP_001380963.1 ENSP00000485218.1 CONTRIB_smORFs_Cui_430245,P04637-2,P04637-3,P04637-4,P04637-5,P04637-6,P04637-7,P04637-8,P04637-9,P30954,P85298-3,P85298-4,Q14626-2,Q15052-2,Q92954-2,Q92954-3,Q92954-4,Q92954-5,Q92954-6	L0R6Q1,P04637,P85298,Q14626,Q15052,Q92954,Q96MI9	MSV000084172	04CPTAC_CCRCC_W_JHU_20171026_LUMOS_f13	29482	2	DYLQLLR	mzspec:MSV000084172:04CPTAC_CCRCC_W_JHU_20171026_LUMOS_f13:scan:29482:DYLQLLR/2	FALSE	Orbitrap Fusion Lumos or Q Exactive	No	TRUE	TRUE	FALSE
33510483	DIVAGDMSK	LOC645166	A8K2L4,A8K7L8,CONTRIB_ENST00000539543.1_1574_308 CONTRIB_smORFs_Cui_579461 CONTRIB_smORFs_Cui_601222,CONTRIB_smORFs_Cui_579460,CONTRIB_smORFs_Cui_579466,CONTRIB_smORFs_Cui_583024,NP_001013271.1 NP_001013272.1 NP_001013273.1 NP_001275934.1 ENSP00000500060.1 ENSP00000500618.1 ENSP00000500330.1 ENSP00000383932.2 ENSP00000384022.2 ENSP00000484140.1,NP_001229861.1 ENSP00000500923.1 ENSP00000371194.1,NP_002330.1 ENSP00000500350.1 ENSP00000308383.4,P33241-2,P33241-3,Q16003,Q9UEV8	P33241	MSV000084172	04CPTAC_CCRCC_W_JHU_20171026_LUMOS_f15	17854	2	DIVAGDMSK	mzspec:MSV000084172:04CPTAC_CCRCC_W_JHU_20171026_LUMOS_f15:scan:17854:DIVAGDMSK/2	FALSE	Orbitrap Fusion Lumos or Q Exactive	No	TRUE	TRUE	FALSE
33510483	DIVAGDMSK	LOC645166	A8K2L4,A8K7L8,CONTRIB_ENST00000539543.1_1574_308 CONTRIB_smORFs_Cui_579461 CONTRIB_smORFs_Cui_601222,CONTRIB_smORFs_Cui_579460,CONTRIB_smORFs_Cui_579466,CONTRIB_smORFs_Cui_583024,NP_001013271.1 NP_001013272.1 NP_001013273.1 NP_001275934.1 ENSP00000500060.1 ENSP00000500618.1 ENSP00000500330.1 ENSP00000383932.2 ENSP00000384022.2 ENSP00000484140.1,NP_001229861.1 ENSP00000500923.1 ENSP00000371194.1,NP_002330.1 ENSP00000500350.1 ENSP00000308383.4,P33241-2,P33241-3,Q16003,Q9UEV8	P33241	MSV000084172	04CPTAC_CCRCC_W_JHU_20171026_LUMOS_f16	17876	2	DIVAGDMSK	mzspec:MSV000084172:04CPTAC_CCRCC_W_JHU_20171026_LUMOS_f16:scan:17876:DIVAGDMSK/2	FALSE	Orbitrap Fusion Lumos or Q Exactive	No	TRUE	TRUE	FALSE
33510483	TEMLSESK	ASNSD1 uORF	CONTRIB_KimS1_ASNSD1,CONTRIB_smORFs_Cui_301969,CONTRIB_smORFs_Cui_301971,CONTRIB_smORFs_Cui_301972,CONTRIB_smORFs_Cui_599011,CONTRIB_smORFs_Cui_599012,NP_001340422.1 ENSP00000475224.1 CONTRIB_smORFs_Cui_301973 CONTRIB_smORFs_Cui_599010,U3KQP1 ENSP00000476091.1	L0R819	MSV000084172	04CPTAC_CCRCC_W_JHU_20171026_LUMOS_f17	13987	2	TEMLSESK	mzspec:MSV000084172:04CPTAC_CCRCC_W_JHU_20171026_LUMOS_f17:scan:13987:TEMLSESK/2	FALSE	Orbitrap Fusion Lumos or Q Exactive	No	TRUE	FALSE	FALSE
33510483	GGGPMGPGSGPNLR	CHTF8 dORF	L0R4W3 NP_001002847.1 NP_001035234.2 NP_001353532.1 NP_001353533.1 ENSP00000305687.6 ENSP00000427718.2	P0CG12	MSV000084172	04CPTAC_CCRCC_W_JHU_20171026_LUMOS_f18	11350	2	GGGPMGPGSGPNLR	mzspec:MSV000084172:04CPTAC_CCRCC_W_JHU_20171026_LUMOS_f18:scan:11350:GGGPMGPGSGPNLR/2	FALSE	Orbitrap Fusion Lumos or Q Exactive	No	TRUE	TRUE	FALSE
33510483	LLAALLHSPQLVER	NCBP2-AS2	NP_001342172.1 ENSP00000488305.1 CONTRIB_ENST00000602845.1_22170_394 CONTRIB_HXN2A_HUMAN CONTRIB_sORFs_SO_3_1_196942717_196943016 CONTRIB_smORFs_Cui_379754 CONTRIB_smORFs_Cui_604306	Q69YL0	MSV000084172	04CPTAC_CCRCC_W_JHU_20171026_LUMOS_f18	38956	3	LLAALLHSPQLVER	mzspec:MSV000084172:04CPTAC_CCRCC_W_JHU_20171026_LUMOS_f18:scan:38956:LLAALLHSPQLVER/3	FALSE	Orbitrap Fusion Lumos or Q Exactive	No	TRUE	TRUE	FALSE
33510483	SSPVFQIPK	MKKS uORF	CONTRIB_KimS1_MKKS,CONTRIB_smORFs_Cui_345077,CONTRIB_smORFs_Cui_345078 CONTRIB_smORFs_Cui_601872,CONTRIB_smORFs_Cui_345079,CONTRIB_smORFs_Cui_345080,CONTRIB_smORFs_Cui_345081,CONTRIB_smORFs_Cui_345082,CONTRIB_smORFs_Cui_345084,Q9HB66 NP_001381077.1 ENSP00000497510.1 CONTRIB_sORFs_SO_20_-1_10420546_10420737 CONTRIB_smORFs_Cui_345083		MSV000084172	04CPTAC_CCRCC_W_JHU_20171026_LUMOS_f19	26452	3	SSPVFQIPK	mzspec:MSV000084172:04CPTAC_CCRCC_W_JHU_20171026_LUMOS_f19:scan:26452:SSPVFQIPK/3	FALSE	Orbitrap Fusion Lumos or Q Exactive	No	FALSE	FALSE	FALSE
33510483	FTGVGVSK	RP11-274B21.1	A0A804HIB4 ENSP00000506988.1,A0A804HJM7 ENSP00000507567.1 ENSP00000507636.1,A0A804HJX3 ENSP00000507681.1,A0A804HJZ9 XP_016879543.1 ENSP00000507712.1,A0A804HK10 XP_016879544.1 ENSP00000507724.1,A0A804HKF1 ENSP00000507902.1,B4DUC2,CONTRIB_smORFs_Cui_593692,CONTRIB_smORFs_Cui_611462,D3DU05,J3KRK0 ENSP00000462036.1,J3QR10 ENSP00000463986.1,J3QS44 ENSP00000464516.1,J3QS73 ENSP00000464557.1,NP_001271262.1 XP_011522518.1 XP_011522519.1 XP_011522524.1 XP_024306321.1 ENSP00000316512.9,NP_001271292.1 NP_001362201.1 XP_016879540.1 XP_016879542.1 ENSP00000340800.7 ENSP00000508242.1,NP_001362198.1,NP_001362199.1 NP_001362200.1 NP_006843.2 XP_016879533.1 ENSP00000506744.1 ENSP00000275780.7,Q86UE8-2,Q86UE8-3,XP_011522517.1,XP_011522520.1,XP_011522522.1,XP_011522523.1 XP_016879537.1 XP_016879538.1,XP_011522525.1,XP_011522533.1,XP_016879539.1,XP_024306320.1	Q86UE8	MSV000084172	04CPTAC_CCRCC_W_JHU_20171026_LUMOS_f20	17363	2	FTGVGVSK	mzspec:MSV000084172:04CPTAC_CCRCC_W_JHU_20171026_LUMOS_f20:scan:17363:FTGVGVSK/2	FALSE	Orbitrap Fusion Lumos or Q Exactive	No	TRUE	TRUE	FALSE
33510483	SFVPFPR	CHTF8 dORF	CONTRIB_smORFs_Cui_218646,CONTRIB_smORFs_Cui_218647,CONTRIB_smORFs_Cui_218648,L0R4W3 NP_001002847.1 NP_001035234.2 NP_001353532.1 NP_001353533.1 ENSP00000305687.6 ENSP00000427718.2	O95562,P0CG12,Q8TE58	MSV000084172	04CPTAC_CCRCC_W_JHU_20171026_LUMOS_f20	23206	2	SFVPFPR	mzspec:MSV000084172:04CPTAC_CCRCC_W_JHU_20171026_LUMOS_f20:scan:23206:SFVPFPR/2	FALSE	Orbitrap Fusion Lumos or Q Exactive	No	TRUE	TRUE	FALSE
33510483	RVEDEVNSGVGQDGSLLSSPFLK	SLC35A4 uORF	CONTRIB_KimS1_SLC35A4,CONTRIB_smORFs_Cui_430248,CONTRIB_smORFs_Cui_430250,CONTRIB_smORFs_Cui_430252,CONTRIB_smORFs_Cui_430255,CONTRIB_smORFs_Cui_430257,NP_001380963.1 ENSP00000485218.1 CONTRIB_smORFs_Cui_430245	L0R6Q1	MSV000084172	04CPTAC_CCRCC_W_JHU_20171026_LUMOS_f22	30606	3	RVEDEVNSGVGQDGSLLSSPFLK	mzspec:MSV000084172:04CPTAC_CCRCC_W_JHU_20171026_LUMOS_f22:scan:30606:RVEDEVNSGVGQDGSLLSSPFLK/3	FALSE	Orbitrap Fusion Lumos or Q Exactive	No	TRUE	FALSE	FALSE
33510483	AGGLLGAGPDPR	CHTF8 dORF	L0R4W3 NP_001002847.1 NP_001035234.2 NP_001353532.1 NP_001353533.1 ENSP00000305687.6 ENSP00000427718.2	P0CG12	MSV000084172	04CPTAC_CCRCC_W_JHU_20171026_LUMOS_f23	16117	2	AGGLLGAGPDPR	mzspec:MSV000084172:04CPTAC_CCRCC_W_JHU_20171026_LUMOS_f23:scan:16117:AGGLLGAGPDPR/2	FALSE	Orbitrap Fusion Lumos or Q Exactive	No	TRUE	TRUE	FALSE
33510483	WDYPEGTPNGGSTTLPSAPPPASAGLK	LINC01420	A0A4P8PLQ7 NP_001335058.1 XP_024308162.1 ENSP00000490217.1 ENSP00000489583.1 ENSP00000489486.1 IPI00470555 CONTRIB_ENST00000374922.4_33842_302 CONTRIB_OTTHUMG00000021676 CONTRIB_sORFs_SO_X_1_56729354_56729560 CONTRIB_smORFs_Cui_567557 CONTRIB_smORFs_Cui_616816	A0A0U1RRE5	MSV000084172	04CPTAC_CCRCC_W_JHU_20171026_LUMOS_f24	29806	3	WDYPEGTPNGGSTTLPSAPPPASAGLK	mzspec:MSV000084172:04CPTAC_CCRCC_W_JHU_20171026_LUMOS_f24:scan:29806:WDYPEGTPNGGSTTLPSAPPPASAGLK/3	FALSE	Orbitrap Fusion Lumos or Q Exactive	No	TRUE	FALSE	FALSE
33510483	WDYPEGTPNGGSTTLPSAPPPASAGLK	LINC01420	A0A4P8PLQ7 NP_001335058.1 XP_024308162.1 ENSP00000490217.1 ENSP00000489583.1 ENSP00000489486.1 IPI00470555 CONTRIB_ENST00000374922.4_33842_302 CONTRIB_OTTHUMG00000021676 CONTRIB_sORFs_SO_X_1_56729354_56729560 CONTRIB_smORFs_Cui_567557 CONTRIB_smORFs_Cui_616816	A0A0U1RRE5	MSV000084172	04CPTAC_CCRCC_W_JHU_20171026_LUMOS_f24	29838	3	WDYPEGTPN[DEAMIDATED]GGSTTLPSAPPPASAGLK	mzspec:MSV000084172:04CPTAC_CCRCC_W_JHU_20171026_LUMOS_f24:scan:29838:WDYPEGTPN[Deamidated]GGSTTLPSAPPPASAGLK/3	FALSE	Orbitrap Fusion Lumos or Q Exactive	No	TRUE	FALSE	FALSE
33510483	AFTQTDVATFSELTGDVNPLHLNEDFAK	RPP14 dORF	A0A087WTC8 ENSP00000477762.1,L0R6P0 NP_001335641.1 NP_001335642.1 NP_001335643.1 NP_001335644.1 ENSP00000481593.1 ENSP00000482940.1 ENSP00000484277.1	P86397	MSV000084172	04CPTAC_CCRCC_W_JHU_20171026_LUMOS_f24	43861	3	AFTQTDVATFSELTGDVN[DEAMIDATED]PLHLNEDFAK	mzspec:MSV000084172:04CPTAC_CCRCC_W_JHU_20171026_LUMOS_f24:scan:43861:AFTQTDVATFSELTGDVN[Deamidated]PLHLNEDFAK/3	FALSE	Orbitrap Fusion Lumos or Q Exactive	No	TRUE	TRUE	FALSE
33510483	GDQPCASGR	LINC01420	A0A4P8PLQ7 NP_001335058.1 XP_024308162.1 ENSP00000490217.1 ENSP00000489583.1 ENSP00000489486.1 IPI00470555 CONTRIB_ENST00000374922.4_33842_302 CONTRIB_OTTHUMG00000021676 CONTRIB_sORFs_SO_X_1_56729354_56729560 CONTRIB_smORFs_Cui_567557 CONTRIB_smORFs_Cui_616816	A0A0U1RRE5	MSV000084172	04CPTAC_CCRCC_W_JHU_20171026_LUMOS_fA	4513	2	GDQPC[CYSTEINYL]ASGR	mzspec:MSV000084172:04CPTAC_CCRCC_W_JHU_20171026_LUMOS_fA:scan:4513:GDQPC[Cysteinyl]ASGR/2	FALSE	Orbitrap Fusion Lumos or Q Exactive	No	TRUE	FALSE	FALSE
33510483	FTGVGVSK	RP11-274B21.1	A0A804HIB4 ENSP00000506988.1,A0A804HJM7 ENSP00000507567.1 ENSP00000507636.1,A0A804HJX3 ENSP00000507681.1,A0A804HJZ9 XP_016879543.1 ENSP00000507712.1,A0A804HK10 XP_016879544.1 ENSP00000507724.1,A0A804HKF1 ENSP00000507902.1,B4DUC2,CONTRIB_smORFs_Cui_593692,CONTRIB_smORFs_Cui_611462,D3DU05,J3KRK0 ENSP00000462036.1,J3QR10 ENSP00000463986.1,J3QS44 ENSP00000464516.1,J3QS73 ENSP00000464557.1,NP_001271262.1 XP_011522518.1 XP_011522519.1 XP_011522524.1 XP_024306321.1 ENSP00000316512.9,NP_001271292.1 NP_001362201.1 XP_016879540.1 XP_016879542.1 ENSP00000340800.7 ENSP00000508242.1,NP_001362198.1,NP_001362199.1 NP_001362200.1 NP_006843.2 XP_016879533.1 ENSP00000506744.1 ENSP00000275780.7,Q86UE8-2,Q86UE8-3,XP_011522517.1,XP_011522520.1,XP_011522522.1,XP_011522523.1 XP_016879537.1 XP_016879538.1,XP_011522525.1,XP_011522533.1,XP_016879539.1,XP_024306320.1	Q86UE8	MSV000084172	05CPTAC_CCRCC_P_JHU_20171117_LUMOS_f02	25276	2	FTGVGVS[PHOSPHO]K	mzspec:MSV000084172:05CPTAC_CCRCC_P_JHU_20171117_LUMOS_f02:scan:25276:FTGVGVS[Phospho]K/2	FALSE	Orbitrap Fusion Lumos or Q Exactive	No	TRUE	TRUE	FALSE
33510483	TQSASPPPK	LINC01873	G8I2S8,O00361,O00364,O00365,O00367,O00369,O00371,O00374,O00376,O00377,Q12880,Q9UN78	Q9UN81	MSV000084172	05CPTAC_CCRCC_P_JHU_20171117_LUMOS_f06	9337	2	TQSAS[PHOSPHO]PPPK	mzspec:MSV000084172:05CPTAC_CCRCC_P_JHU_20171117_LUMOS_f06:scan:9337:TQSAS[Phospho]PPPK/2	FALSE	Orbitrap Fusion Lumos or Q Exactive	No	TRUE	TRUE	FALSE
33510483	SHPPPPEK	LINC01420	A0A4P8PLQ7 NP_001335058.1 XP_024308162.1 ENSP00000490217.1 ENSP00000489583.1 ENSP00000489486.1 IPI00470555 CONTRIB_ENST00000374922.4_33842_302 CONTRIB_OTTHUMG00000021676 CONTRIB_sORFs_SO_X_1_56729354_56729560 CONTRIB_smORFs_Cui_567557 CONTRIB_smORFs_Cui_616816,CONTRIB_smORFs_Cui_567570,CONTRIB_smORFs_Cui_567571,CONTRIB_smORFs_Cui_567575	A0A0U1RRE5,P02812,Q04118,Q9ULD5	MSV000084172	05CPTAC_CCRCC_P_JHU_20171117_LUMOS_f11	7362	3	SHPPPPEK	mzspec:MSV000084172:05CPTAC_CCRCC_P_JHU_20171117_LUMOS_f11:scan:7362:SHPPPPEK/3	FALSE	Orbitrap Fusion Lumos or Q Exactive	No	TRUE	TRUE	FALSE
33510483	WDYPEGTPNGGSTTLPSAPPPASAGLK	LINC01420	A0A4P8PLQ7 NP_001335058.1 XP_024308162.1 ENSP00000490217.1 ENSP00000489583.1 ENSP00000489486.1 IPI00470555 CONTRIB_ENST00000374922.4_33842_302 CONTRIB_OTTHUMG00000021676 CONTRIB_sORFs_SO_X_1_56729354_56729560 CONTRIB_smORFs_Cui_567557 CONTRIB_smORFs_Cui_616816	A0A0U1RRE5	MSV000084172	05CPTAC_CCRCC_W_JHU_20171030_LUMOS_f01	32564	3	WDYPEGTPN[DEAMIDATED]GGSTTLPSAPPPASAGLK	mzspec:MSV000084172:05CPTAC_CCRCC_W_JHU_20171030_LUMOS_f01:scan:32564:WDYPEGTPN[Deamidated]GGSTTLPSAPPPASAGLK/3	FALSE	Orbitrap Fusion Lumos or Q Exactive	No	TRUE	FALSE	FALSE
33510483	YTDRDFYFASIR	MIEF1 uORF	CONTRIB_KimS1_SMCR7L,NP_001380959.1 ENSP00000490747.1 CONTRIB_sORFs_SO_22_1_39504231_39504443 CONTRIB_smORFs_Cui_360793	L0R8F8	MSV000084172	05CPTAC_CCRCC_W_JHU_20171030_LUMOS_f02	26745	3	YTDRDFYFASIR	mzspec:MSV000084172:05CPTAC_CCRCC_W_JHU_20171030_LUMOS_f02:scan:26745:YTDRDFYFASIR/3	FALSE	Orbitrap Fusion Lumos or Q Exactive	No	TRUE	FALSE	FALSE
33510483	NILDELK	ASNSD1 uORF	A0A024RAT4 NP_116307.1 ENSP00000256953.2 ENSP00000441505.1 ENSP00000438280.1,A6NCC3,CONTRIB_smORFs_Cui_301969,CONTRIB_smORFs_Cui_301971,CONTRIB_smORFs_Cui_301972,CONTRIB_smORFs_Cui_301980,CONTRIB_smORFs_Cui_599011,CONTRIB_smORFs_Cui_599012,NP_001177655.1 ENSP00000444485.1,NP_001340422.1 ENSP00000475224.1 CONTRIB_smORFs_Cui_301973 CONTRIB_smORFs_Cui_599010,P16144-2,P16144-3,P16144-4,P16144-5,P35498-2,P35498-3,P49023-2,P49023-3,P49023-4,Q6TDU7-2,Q6TDU7-3,Q6TDU7-4,Q6UXD7-2,Q6UXD7-3,Q6ZQQ6-2,Q8WX94-2,Q8WX94-3,Q96A58-2,Q96MG8-2,Q96P16-3,Q9NXE4-10,Q9NXE4-2,Q9NXE4-3,Q9NXE4-4,Q9NXE4-6,Q9NXE4-7,Q9NXE4-8,Q9Y267,XP_016875610.1	L0R819,P16144,P35498,P49023,P53804,P62805,Q12840,Q6TDU7,Q6UXD7,Q6ZQQ6,Q8IW75,Q8WUX9,Q8WW24,Q8WX94,Q96A58,Q96K76,Q96MG8,Q96P16,Q99469,Q9BUR4,Q9H5P4,Q9H7L9,Q9NXE4	MSV000084172	05CPTAC_CCRCC_W_JHU_20171030_LUMOS_f02	30224	2	NILDELK	mzspec:MSV000084172:05CPTAC_CCRCC_W_JHU_20171030_LUMOS_f02:scan:30224:NILDELK/2	FALSE	Orbitrap Fusion Lumos or Q Exactive	No	TRUE	TRUE	FALSE
33510483	QQQNSNIFFLADR	ASNSD1 uORF	CONTRIB_KimS1_ASNSD1,CONTRIB_smORFs_Cui_301969,CONTRIB_smORFs_Cui_301971,CONTRIB_smORFs_Cui_301972,CONTRIB_smORFs_Cui_599011,CONTRIB_smORFs_Cui_599012,NP_001340422.1 ENSP00000475224.1 CONTRIB_smORFs_Cui_301973 CONTRIB_smORFs_Cui_599010,U3KQP1 ENSP00000476091.1	L0R819	MSV000084172	05CPTAC_CCRCC_W_JHU_20171030_LUMOS_f02	30309	2	QQQNSNIFFLADR	mzspec:MSV000084172:05CPTAC_CCRCC_W_JHU_20171030_LUMOS_f02:scan:30309:QQQNSNIFFLADR/2	FALSE	Orbitrap Fusion Lumos or Q Exactive	No	TRUE	FALSE	FALSE
33510483	EYQEIENLDK	ASNSD1 uORF	CONTRIB_smORFs_Cui_301969,CONTRIB_smORFs_Cui_301971,CONTRIB_smORFs_Cui_301972,CONTRIB_smORFs_Cui_301980,CONTRIB_smORFs_Cui_301982,CONTRIB_smORFs_Cui_301983,CONTRIB_smORFs_Cui_599011,CONTRIB_smORFs_Cui_599012,NP_001340422.1 ENSP00000475224.1 CONTRIB_smORFs_Cui_301973 CONTRIB_smORFs_Cui_599010	L0R819	MSV000084172	05CPTAC_CCRCC_W_JHU_20171030_LUMOS_f04	22870	2	EYQEIENLDK	mzspec:MSV000084172:05CPTAC_CCRCC_W_JHU_20171030_LUMOS_f04:scan:22870:EYQEIENLDK/2	FALSE	Orbitrap Fusion Lumos or Q Exactive	No	TRUE	FALSE	FALSE
33510483	NILDELK	ASNSD1 uORF	A0A024RAT4 NP_116307.1 ENSP00000256953.2 ENSP00000441505.1 ENSP00000438280.1,A6NCC3,CONTRIB_smORFs_Cui_301969,CONTRIB_smORFs_Cui_301971,CONTRIB_smORFs_Cui_301972,CONTRIB_smORFs_Cui_301980,CONTRIB_smORFs_Cui_599011,CONTRIB_smORFs_Cui_599012,NP_001177655.1 ENSP00000444485.1,NP_001340422.1 ENSP00000475224.1 CONTRIB_smORFs_Cui_301973 CONTRIB_smORFs_Cui_599010,P16144-2,P16144-3,P16144-4,P16144-5,P35498-2,P35498-3,P49023-2,P49023-3,P49023-4,Q6TDU7-2,Q6TDU7-3,Q6TDU7-4,Q6UXD7-2,Q6UXD7-3,Q6ZQQ6-2,Q8WX94-2,Q8WX94-3,Q96A58-2,Q96MG8-2,Q96P16-3,Q9NXE4-10,Q9NXE4-2,Q9NXE4-3,Q9NXE4-4,Q9NXE4-6,Q9NXE4-7,Q9NXE4-8,Q9Y267,XP_016875610.1	L0R819,P16144,P35498,P49023,P53804,P62805,Q12840,Q6TDU7,Q6UXD7,Q6ZQQ6,Q8IW75,Q8WUX9,Q8WW24,Q8WX94,Q96A58,Q96K76,Q96MG8,Q96P16,Q99469,Q9BUR4,Q9H5P4,Q9H7L9,Q9NXE4	MSV000084172	05CPTAC_CCRCC_W_JHU_20171030_LUMOS_f05	30060	2	NILDELK	mzspec:MSV000084172:05CPTAC_CCRCC_W_JHU_20171030_LUMOS_f05:scan:30060:NILDELK/2	FALSE	Orbitrap Fusion Lumos or Q Exactive	No	TRUE	TRUE	FALSE
33510483	IVVDELSNLK	ASNSD1 uORF	CONTRIB_KimS1_ASNSD1,NP_001340422.1 ENSP00000475224.1 CONTRIB_smORFs_Cui_301973 CONTRIB_smORFs_Cui_599010,U3KQ49 NP_001340423.1 ENSP00000475546.1 CONTRIB_smORFs_Cui_301974,U3KQP1 ENSP00000476091.1,U3KQP6 ENSP00000476099.1	L0R819	MSV000084172	05CPTAC_CCRCC_W_JHU_20171030_LUMOS_f08	34526	2	IVVDELSNLK	mzspec:MSV000084172:05CPTAC_CCRCC_W_JHU_20171030_LUMOS_f08:scan:34526:IVVDELSNLK/2	FALSE	Orbitrap Fusion Lumos or Q Exactive	No	TRUE	FALSE	FALSE
33510483	TLRDYLQLLR	SLC35A4 uORF	CONTRIB_KimS1_SLC35A4,CONTRIB_smORFs_Cui_430248,CONTRIB_smORFs_Cui_430250,CONTRIB_smORFs_Cui_430252,CONTRIB_smORFs_Cui_430255,CONTRIB_smORFs_Cui_430257,CONTRIB_smORFs_Cui_430260,CONTRIB_smORFs_Cui_430262,CONTRIB_smORFs_Cui_430263,CONTRIB_smORFs_Cui_430264,CONTRIB_smORFs_Cui_430265,CONTRIB_smORFs_Cui_430266,CONTRIB_smORFs_Cui_430268,CONTRIB_smORFs_Cui_430269,CONTRIB_smORFs_Cui_430270,CONTRIB_smORFs_Cui_430271,CONTRIB_smORFs_Cui_430274,CONTRIB_smORFs_Cui_430279,CONTRIB_smORFs_Cui_430281,CONTRIB_smORFs_Cui_430282,NP_001380963.1 ENSP00000485218.1 CONTRIB_smORFs_Cui_430245	L0R6Q1	MSV000084172	05CPTAC_CCRCC_W_JHU_20171030_LUMOS_f08	34857	3	TLRDYLQLLR	mzspec:MSV000084172:05CPTAC_CCRCC_W_JHU_20171030_LUMOS_f08:scan:34857:TLRDYLQLLR/3	FALSE	Orbitrap Fusion Lumos or Q Exactive	No	TRUE	FALSE	FALSE
33510483	SGFLGTNPAPR	CHTF8 dORF	L0R4W3 NP_001002847.1 NP_001035234.2 NP_001353532.1 NP_001353533.1 ENSP00000305687.6 ENSP00000427718.2	P0CG12	MSV000084172	05CPTAC_CCRCC_W_JHU_20171030_LUMOS_f09	15464	2	SGFLGTNPAPR	mzspec:MSV000084172:05CPTAC_CCRCC_W_JHU_20171030_LUMOS_f09:scan:15464:SGFLGTNPAPR/2	FALSE	Orbitrap Fusion Lumos or Q Exactive	No	TRUE	TRUE	FALSE
33510483	EAVLSLYR	MIEF1 uORF	A6NNN8,NP_001380959.1 ENSP00000490747.1 CONTRIB_sORFs_SO_22_1_39504231_39504443 CONTRIB_smORFs_Cui_360793	L0R8F8	MSV000084172	05CPTAC_CCRCC_W_JHU_20171030_LUMOS_f09	22907	2	EAVLSLYR	mzspec:MSV000084172:05CPTAC_CCRCC_W_JHU_20171030_LUMOS_f09:scan:22907:EAVLSLYR/2	FALSE	Orbitrap Fusion Lumos or Q Exactive	No	TRUE	FALSE	FALSE
33510483	NDDIPEQDSLGLSNLQK	MKKS uORF	CONTRIB_KimS1_MKKS,CONTRIB_smORFs_Cui_345076,CONTRIB_smORFs_Cui_345077,CONTRIB_smORFs_Cui_345078 CONTRIB_smORFs_Cui_601872,CONTRIB_smORFs_Cui_345079,CONTRIB_smORFs_Cui_345080,CONTRIB_smORFs_Cui_345081,CONTRIB_smORFs_Cui_345082,CONTRIB_smORFs_Cui_345084,Q9HB66 NP_001381077.1 ENSP00000497510.1 CONTRIB_sORFs_SO_20_-1_10420546_10420737 CONTRIB_smORFs_Cui_345083		MSV000084172	05CPTAC_CCRCC_W_JHU_20171030_LUMOS_f09	28331	2	NDDIPEQDSLGLSNLQK	mzspec:MSV000084172:05CPTAC_CCRCC_W_JHU_20171030_LUMOS_f09:scan:28331:NDDIPEQDSLGLSNLQK/2	FALSE	Orbitrap Fusion Lumos or Q Exactive	No	FALSE	FALSE	FALSE
33510483	NDDIPEQDSLGLSNLQK	MKKS uORF	CONTRIB_KimS1_MKKS,CONTRIB_smORFs_Cui_345076,CONTRIB_smORFs_Cui_345077,CONTRIB_smORFs_Cui_345078 CONTRIB_smORFs_Cui_601872,CONTRIB_smORFs_Cui_345079,CONTRIB_smORFs_Cui_345080,CONTRIB_smORFs_Cui_345081,CONTRIB_smORFs_Cui_345082,CONTRIB_smORFs_Cui_345084,Q9HB66 NP_001381077.1 ENSP00000497510.1 CONTRIB_sORFs_SO_20_-1_10420546_10420737 CONTRIB_smORFs_Cui_345083		MSV000084172	05CPTAC_CCRCC_W_JHU_20171030_LUMOS_f09	28416	2	NDDIPEQDSLGLSN[DEAMIDATED]LQK	mzspec:MSV000084172:05CPTAC_CCRCC_W_JHU_20171030_LUMOS_f09:scan:28416:NDDIPEQDSLGLSN[Deamidated]LQK/2	FALSE	Orbitrap Fusion Lumos or Q Exactive	No	FALSE	FALSE	FALSE
33510483	SGFLGTNPAPR	CHTF8 dORF	L0R4W3 NP_001002847.1 NP_001035234.2 NP_001353532.1 NP_001353533.1 ENSP00000305687.6 ENSP00000427718.2	P0CG12	MSV000084172	05CPTAC_CCRCC_W_JHU_20171030_LUMOS_f10	16715	2	SGFLGTNPAPR	mzspec:MSV000084172:05CPTAC_CCRCC_W_JHU_20171030_LUMOS_f10:scan:16715:SGFLGTNPAPR/2	FALSE	Orbitrap Fusion Lumos or Q Exactive	No	TRUE	TRUE	FALSE
33510483	GFLAGYVVAK	SLC35A4 uORF	CONTRIB_smORFs_Cui_430248,CONTRIB_smORFs_Cui_430250,CONTRIB_smORFs_Cui_430252,CONTRIB_smORFs_Cui_430255,CONTRIB_smORFs_Cui_430257,CONTRIB_smORFs_Cui_430260,CONTRIB_smORFs_Cui_430262,CONTRIB_smORFs_Cui_430263,NP_001380963.1 ENSP00000485218.1 CONTRIB_smORFs_Cui_430245	L0R6Q1	MSV000084172	05CPTAC_CCRCC_W_JHU_20171030_LUMOS_f10	31975	2	GFLAGYVVAK	mzspec:MSV000084172:05CPTAC_CCRCC_W_JHU_20171030_LUMOS_f10:scan:31975:GFLAGYVVAK/2	FALSE	Orbitrap Fusion Lumos or Q Exactive	No	TRUE	FALSE	FALSE
33510483	DIVAGDMSK	LOC645166	A8K2L4,A8K7L8,CONTRIB_ENST00000539543.1_1574_308 CONTRIB_smORFs_Cui_579461 CONTRIB_smORFs_Cui_601222,CONTRIB_smORFs_Cui_579460,CONTRIB_smORFs_Cui_579466,CONTRIB_smORFs_Cui_583024,NP_001013271.1 NP_001013272.1 NP_001013273.1 NP_001275934.1 ENSP00000500060.1 ENSP00000500618.1 ENSP00000500330.1 ENSP00000383932.2 ENSP00000384022.2 ENSP00000484140.1,NP_001229861.1 ENSP00000500923.1 ENSP00000371194.1,NP_002330.1 ENSP00000500350.1 ENSP00000308383.4,P33241-2,P33241-3,Q16003,Q9UEV8	P33241	MSV000084172	05CPTAC_CCRCC_W_JHU_20171030_LUMOS_f11	12777	2	DIVAGDM[OXIDATION]SK	mzspec:MSV000084172:05CPTAC_CCRCC_W_JHU_20171030_LUMOS_f11:scan:12777:DIVAGDM[Oxidation]SK/2	FALSE	Orbitrap Fusion Lumos or Q Exactive	No	TRUE	TRUE	FALSE
33510483	GFLAGYVVAK	SLC35A4 uORF	CONTRIB_smORFs_Cui_430248,CONTRIB_smORFs_Cui_430250,CONTRIB_smORFs_Cui_430252,CONTRIB_smORFs_Cui_430255,CONTRIB_smORFs_Cui_430257,CONTRIB_smORFs_Cui_430260,CONTRIB_smORFs_Cui_430262,CONTRIB_smORFs_Cui_430263,NP_001380963.1 ENSP00000485218.1 CONTRIB_smORFs_Cui_430245	L0R6Q1	MSV000084172	05CPTAC_CCRCC_W_JHU_20171030_LUMOS_f11	32407	3	GFLAGYVVAK	mzspec:MSV000084172:05CPTAC_CCRCC_W_JHU_20171030_LUMOS_f11:scan:32407:GFLAGYVVAK/3	FALSE	Orbitrap Fusion Lumos or Q Exactive	No	TRUE	FALSE	FALSE
33510483	SHPPPPEK	LINC01420	A0A4P8PLQ7 NP_001335058.1 XP_024308162.1 ENSP00000490217.1 ENSP00000489583.1 ENSP00000489486.1 IPI00470555 CONTRIB_ENST00000374922.4_33842_302 CONTRIB_OTTHUMG00000021676 CONTRIB_sORFs_SO_X_1_56729354_56729560 CONTRIB_smORFs_Cui_567557 CONTRIB_smORFs_Cui_616816,CONTRIB_smORFs_Cui_567570,CONTRIB_smORFs_Cui_567571,CONTRIB_smORFs_Cui_567575	A0A0U1RRE5,P02812,Q04118,Q9ULD5	MSV000084172	05CPTAC_CCRCC_W_JHU_20171030_LUMOS_f11	6469	3	SHPPPPEK	mzspec:MSV000084172:05CPTAC_CCRCC_W_JHU_20171030_LUMOS_f11:scan:6469:SHPPPPEK/3	FALSE	Orbitrap Fusion Lumos or Q Exactive	No	TRUE	TRUE	FALSE
33510483	NQLESLQR	SLC35A4 uORF	CONTRIB_smORFs_Cui_430247,CONTRIB_smORFs_Cui_430248,CONTRIB_smORFs_Cui_430249,CONTRIB_smORFs_Cui_430250,CONTRIB_smORFs_Cui_430251,CONTRIB_smORFs_Cui_430252,NP_001380963.1 ENSP00000485218.1 CONTRIB_smORFs_Cui_430245	L0R6Q1	MSV000084172	05CPTAC_CCRCC_W_JHU_20171030_LUMOS_f12	11281	2	NQLESLQR	mzspec:MSV000084172:05CPTAC_CCRCC_W_JHU_20171030_LUMOS_f12:scan:11281:NQLESLQR/2	FALSE	Orbitrap Fusion Lumos or Q Exactive	No	TRUE	FALSE	FALSE
33510483	SHPPPPEK	LINC01420	A0A4P8PLQ7 NP_001335058.1 XP_024308162.1 ENSP00000490217.1 ENSP00000489583.1 ENSP00000489486.1 IPI00470555 CONTRIB_ENST00000374922.4_33842_302 CONTRIB_OTTHUMG00000021676 CONTRIB_sORFs_SO_X_1_56729354_56729560 CONTRIB_smORFs_Cui_567557 CONTRIB_smORFs_Cui_616816,CONTRIB_smORFs_Cui_567570,CONTRIB_smORFs_Cui_567571,CONTRIB_smORFs_Cui_567575	A0A0U1RRE5,P02812,Q04118,Q9ULD5	MSV000084172	05CPTAC_CCRCC_W_JHU_20171030_LUMOS_f12	6379	3	SHPPPPEK	mzspec:MSV000084172:05CPTAC_CCRCC_W_JHU_20171030_LUMOS_f12:scan:6379:SHPPPPEK/3	FALSE	Orbitrap Fusion Lumos or Q Exactive	No	TRUE	TRUE	FALSE
33510483	GTRPEDSSVLIPTDNSTPHK	ASNSD1 uORF	CONTRIB_KimS1_ASNSD1,CONTRIB_smORFs_Cui_301969,CONTRIB_smORFs_Cui_301971,CONTRIB_smORFs_Cui_301972,CONTRIB_smORFs_Cui_599011,NP_001340422.1 ENSP00000475224.1 CONTRIB_smORFs_Cui_301973 CONTRIB_smORFs_Cui_599010,Q7KZ85-2,U3KQ49 NP_001340423.1 ENSP00000475546.1 CONTRIB_smORFs_Cui_301974,U3KQE3 ENSP00000475805.1,U3KQP1 ENSP00000476091.1,U3KQP6 ENSP00000476099.1	L0R819	MSV000084172	05CPTAC_CCRCC_W_JHU_20171030_LUMOS_f13	15570	4	GTRPEDSSVLIPTDNSTPHK	mzspec:MSV000084172:05CPTAC_CCRCC_W_JHU_20171030_LUMOS_f13:scan:15570:GTRPEDSSVLIPTDNSTPHK/4	FALSE	Orbitrap Fusion Lumos or Q Exactive	No	TRUE	FALSE	FALSE
33510483	MQLVQESEEK	PIGBOS1	CONTRIB_smORFs_Cui_590608,NP_001295350.1 NP_001295351.1 NP_001295352.1 XP_024305583.1 ENSP00000484893.1 ENSP00000482636.1 CONTRIB_ENST00000436697.2_10374_422 CONTRIB_sORFs_SO_15_-1_55317628_55317792 CONTRIB_smORFs_Cui_194054 CONTRIB_smORFs_Cui_590609	A0A0B4J2F0,P16885	MSV000084172	05CPTAC_CCRCC_W_JHU_20171030_LUMOS_f13	19797	2	MQLVQESEEK	mzspec:MSV000084172:05CPTAC_CCRCC_W_JHU_20171030_LUMOS_f13:scan:19797:MQLVQESEEK/2	FALSE	Orbitrap Fusion Lumos or Q Exactive	No	TRUE	TRUE	FALSE
33510483	DYLQLLR	SLC35A4 uORF	A6NDK9,CONTRIB_KimS1_SLC35A4,CONTRIB_smORFs_Cui_430248,CONTRIB_smORFs_Cui_430250,CONTRIB_smORFs_Cui_430252,CONTRIB_smORFs_Cui_430255,CONTRIB_smORFs_Cui_430257,CONTRIB_smORFs_Cui_430260,CONTRIB_smORFs_Cui_430262,CONTRIB_smORFs_Cui_430263,CONTRIB_smORFs_Cui_430264,CONTRIB_smORFs_Cui_430265,CONTRIB_smORFs_Cui_430266,CONTRIB_smORFs_Cui_430268,CONTRIB_smORFs_Cui_430269,CONTRIB_smORFs_Cui_430270,CONTRIB_smORFs_Cui_430271,CONTRIB_smORFs_Cui_430274,CONTRIB_smORFs_Cui_430279,CONTRIB_smORFs_Cui_430281,CONTRIB_smORFs_Cui_430282,NP_001380963.1 ENSP00000485218.1 CONTRIB_smORFs_Cui_430245,P04637-2,P04637-3,P04637-4,P04637-5,P04637-6,P04637-7,P04637-8,P04637-9,P30954,P85298-3,P85298-4,Q14626-2,Q15052-2,Q92954-2,Q92954-3,Q92954-4,Q92954-5,Q92954-6	L0R6Q1,P04637,P85298,Q14626,Q15052,Q92954,Q96MI9	MSV000084172	05CPTAC_CCRCC_W_JHU_20171030_LUMOS_f13	30265	2	DYLQLLR	mzspec:MSV000084172:05CPTAC_CCRCC_W_JHU_20171030_LUMOS_f13:scan:30265:DYLQLLR/2	FALSE	Orbitrap Fusion Lumos or Q Exactive	No	TRUE	TRUE	FALSE
33510483	MQLVQESEEK	PIGBOS1	CONTRIB_smORFs_Cui_590608,NP_001295350.1 NP_001295351.1 NP_001295352.1 XP_024305583.1 ENSP00000484893.1 ENSP00000482636.1 CONTRIB_ENST00000436697.2_10374_422 CONTRIB_sORFs_SO_15_-1_55317628_55317792 CONTRIB_smORFs_Cui_194054 CONTRIB_smORFs_Cui_590609	A0A0B4J2F0,P16885	MSV000084172	05CPTAC_CCRCC_W_JHU_20171030_LUMOS_f14	19117	2	MQLVQESEEK	mzspec:MSV000084172:05CPTAC_CCRCC_W_JHU_20171030_LUMOS_f14:scan:19117:MQLVQESEEK/2	FALSE	Orbitrap Fusion Lumos or Q Exactive	No	TRUE	TRUE	FALSE
33510483	DIVAGDMSK	LOC645166	A8K2L4,A8K7L8,CONTRIB_ENST00000539543.1_1574_308 CONTRIB_smORFs_Cui_579461 CONTRIB_smORFs_Cui_601222,CONTRIB_smORFs_Cui_579460,CONTRIB_smORFs_Cui_579466,CONTRIB_smORFs_Cui_583024,NP_001013271.1 NP_001013272.1 NP_001013273.1 NP_001275934.1 ENSP00000500060.1 ENSP00000500618.1 ENSP00000500330.1 ENSP00000383932.2 ENSP00000384022.2 ENSP00000484140.1,NP_001229861.1 ENSP00000500923.1 ENSP00000371194.1,NP_002330.1 ENSP00000500350.1 ENSP00000308383.4,P33241-2,P33241-3,Q16003,Q9UEV8	P33241	MSV000084172	05CPTAC_CCRCC_W_JHU_20171030_LUMOS_f15	18304	2	DIVAGDMSK	mzspec:MSV000084172:05CPTAC_CCRCC_W_JHU_20171030_LUMOS_f15:scan:18304:DIVAGDMSK/2	FALSE	Orbitrap Fusion Lumos or Q Exactive	No	TRUE	TRUE	FALSE
33510483	DIVAGDMSK	LOC645166	A8K2L4,A8K7L8,CONTRIB_ENST00000539543.1_1574_308 CONTRIB_smORFs_Cui_579461 CONTRIB_smORFs_Cui_601222,CONTRIB_smORFs_Cui_579460,CONTRIB_smORFs_Cui_579466,CONTRIB_smORFs_Cui_583024,NP_001013271.1 NP_001013272.1 NP_001013273.1 NP_001275934.1 ENSP00000500060.1 ENSP00000500618.1 ENSP00000500330.1 ENSP00000383932.2 ENSP00000384022.2 ENSP00000484140.1,NP_001229861.1 ENSP00000500923.1 ENSP00000371194.1,NP_002330.1 ENSP00000500350.1 ENSP00000308383.4,P33241-2,P33241-3,Q16003,Q9UEV8	P33241	MSV000084172	05CPTAC_CCRCC_W_JHU_20171030_LUMOS_f16	18237	2	DIVAGDMSK	mzspec:MSV000084172:05CPTAC_CCRCC_W_JHU_20171030_LUMOS_f16:scan:18237:DIVAGDMSK/2	FALSE	Orbitrap Fusion Lumos or Q Exactive	No	TRUE	TRUE	FALSE
33510483	TEMLSESK	ASNSD1 uORF	CONTRIB_KimS1_ASNSD1,CONTRIB_smORFs_Cui_301969,CONTRIB_smORFs_Cui_301971,CONTRIB_smORFs_Cui_301972,CONTRIB_smORFs_Cui_599011,CONTRIB_smORFs_Cui_599012,NP_001340422.1 ENSP00000475224.1 CONTRIB_smORFs_Cui_301973 CONTRIB_smORFs_Cui_599010,U3KQP1 ENSP00000476091.1	L0R819	MSV000084172	05CPTAC_CCRCC_W_JHU_20171030_LUMOS_f17	13789	2	TEMLSESK	mzspec:MSV000084172:05CPTAC_CCRCC_W_JHU_20171030_LUMOS_f17:scan:13789:TEMLSESK/2	FALSE	Orbitrap Fusion Lumos or Q Exactive	No	TRUE	FALSE	FALSE
33510483	GGGPMGPGSGPNLR	CHTF8 dORF	L0R4W3 NP_001002847.1 NP_001035234.2 NP_001353532.1 NP_001353533.1 ENSP00000305687.6 ENSP00000427718.2	P0CG12	MSV000084172	05CPTAC_CCRCC_W_JHU_20171030_LUMOS_f18	11354	2	GGGPMGPGSGPNLR	mzspec:MSV000084172:05CPTAC_CCRCC_W_JHU_20171030_LUMOS_f18:scan:11354:GGGPMGPGSGPNLR/2	FALSE	Orbitrap Fusion Lumos or Q Exactive	No	TRUE	TRUE	FALSE
33510483	SSPVFQIPK	MKKS uORF	CONTRIB_KimS1_MKKS,CONTRIB_smORFs_Cui_345077,CONTRIB_smORFs_Cui_345078 CONTRIB_smORFs_Cui_601872,CONTRIB_smORFs_Cui_345079,CONTRIB_smORFs_Cui_345080,CONTRIB_smORFs_Cui_345081,CONTRIB_smORFs_Cui_345082,CONTRIB_smORFs_Cui_345084,Q9HB66 NP_001381077.1 ENSP00000497510.1 CONTRIB_sORFs_SO_20_-1_10420546_10420737 CONTRIB_smORFs_Cui_345083		MSV000084172	05CPTAC_CCRCC_W_JHU_20171030_LUMOS_f19	26347	3	SSPVFQIPK	mzspec:MSV000084172:05CPTAC_CCRCC_W_JHU_20171030_LUMOS_f19:scan:26347:SSPVFQIPK/3	FALSE	Orbitrap Fusion Lumos or Q Exactive	No	FALSE	FALSE	FALSE
33510483	LLAALLHSPQLVER	NCBP2-AS2	NP_001342172.1 ENSP00000488305.1 CONTRIB_ENST00000602845.1_22170_394 CONTRIB_HXN2A_HUMAN CONTRIB_sORFs_SO_3_1_196942717_196943016 CONTRIB_smORFs_Cui_379754 CONTRIB_smORFs_Cui_604306	Q69YL0	MSV000084172	05CPTAC_CCRCC_W_JHU_20171030_LUMOS_f19	35972	3	LLAALLHSPQLVER	mzspec:MSV000084172:05CPTAC_CCRCC_W_JHU_20171030_LUMOS_f19:scan:35972:LLAALLHSPQLVER/3	FALSE	Orbitrap Fusion Lumos or Q Exactive	No	TRUE	TRUE	FALSE
33510483	FTGVGVSK	RP11-274B21.1	A0A804HIB4 ENSP00000506988.1,A0A804HJM7 ENSP00000507567.1 ENSP00000507636.1,A0A804HJX3 ENSP00000507681.1,A0A804HJZ9 XP_016879543.1 ENSP00000507712.1,A0A804HK10 XP_016879544.1 ENSP00000507724.1,A0A804HKF1 ENSP00000507902.1,B4DUC2,CONTRIB_smORFs_Cui_593692,CONTRIB_smORFs_Cui_611462,D3DU05,J3KRK0 ENSP00000462036.1,J3QR10 ENSP00000463986.1,J3QS44 ENSP00000464516.1,J3QS73 ENSP00000464557.1,NP_001271262.1 XP_011522518.1 XP_011522519.1 XP_011522524.1 XP_024306321.1 ENSP00000316512.9,NP_001271292.1 NP_001362201.1 XP_016879540.1 XP_016879542.1 ENSP00000340800.7 ENSP00000508242.1,NP_001362198.1,NP_001362199.1 NP_001362200.1 NP_006843.2 XP_016879533.1 ENSP00000506744.1 ENSP00000275780.7,Q86UE8-2,Q86UE8-3,XP_011522517.1,XP_011522520.1,XP_011522522.1,XP_011522523.1 XP_016879537.1 XP_016879538.1,XP_011522525.1,XP_011522533.1,XP_016879539.1,XP_024306320.1	Q86UE8	MSV000084172	05CPTAC_CCRCC_W_JHU_20171030_LUMOS_f20	17241	2	FTGVGVSK	mzspec:MSV000084172:05CPTAC_CCRCC_W_JHU_20171030_LUMOS_f20:scan:17241:FTGVGVSK/2	FALSE	Orbitrap Fusion Lumos or Q Exactive	No	TRUE	TRUE	FALSE
33510483	SFVPFPR	CHTF8 dORF	CONTRIB_smORFs_Cui_218646,CONTRIB_smORFs_Cui_218647,CONTRIB_smORFs_Cui_218648,L0R4W3 NP_001002847.1 NP_001035234.2 NP_001353532.1 NP_001353533.1 ENSP00000305687.6 ENSP00000427718.2	O95562,P0CG12,Q8TE58	MSV000084172	05CPTAC_CCRCC_W_JHU_20171030_LUMOS_f20	22926	2	SFVPFPR	mzspec:MSV000084172:05CPTAC_CCRCC_W_JHU_20171030_LUMOS_f20:scan:22926:SFVPFPR/2	FALSE	Orbitrap Fusion Lumos or Q Exactive	No	TRUE	TRUE	FALSE
33510483	RVEDEVNSGVGQDGSLLSSPFLK	SLC35A4 uORF	CONTRIB_KimS1_SLC35A4,CONTRIB_smORFs_Cui_430248,CONTRIB_smORFs_Cui_430250,CONTRIB_smORFs_Cui_430252,CONTRIB_smORFs_Cui_430255,CONTRIB_smORFs_Cui_430257,NP_001380963.1 ENSP00000485218.1 CONTRIB_smORFs_Cui_430245	L0R6Q1	MSV000084172	05CPTAC_CCRCC_W_JHU_20171030_LUMOS_f22	31320	3	RVEDEVNSGVGQDGSLLSSPFLK	mzspec:MSV000084172:05CPTAC_CCRCC_W_JHU_20171030_LUMOS_f22:scan:31320:RVEDEVNSGVGQDGSLLSSPFLK/3	FALSE	Orbitrap Fusion Lumos or Q Exactive	No	TRUE	FALSE	FALSE
33510483	RVEDEVNSGVGQDGSLLSSPFLK	SLC35A4 uORF	CONTRIB_KimS1_SLC35A4,CONTRIB_smORFs_Cui_430248,CONTRIB_smORFs_Cui_430250,CONTRIB_smORFs_Cui_430252,CONTRIB_smORFs_Cui_430255,CONTRIB_smORFs_Cui_430257,NP_001380963.1 ENSP00000485218.1 CONTRIB_smORFs_Cui_430245	L0R6Q1	MSV000084172	05CPTAC_CCRCC_W_JHU_20171030_LUMOS_f22	31352	3	RVEDEVN[DEAMIDATED]SGVGQDGSLLSSPFLK	mzspec:MSV000084172:05CPTAC_CCRCC_W_JHU_20171030_LUMOS_f22:scan:31352:RVEDEVN[Deamidated]SGVGQDGSLLSSPFLK/3	FALSE	Orbitrap Fusion Lumos or Q Exactive	No	TRUE	FALSE	FALSE
33510483	AGGLLGAGPDPR	CHTF8 dORF	L0R4W3 NP_001002847.1 NP_001035234.2 NP_001353532.1 NP_001353533.1 ENSP00000305687.6 ENSP00000427718.2	P0CG12	MSV000084172	05CPTAC_CCRCC_W_JHU_20171030_LUMOS_f23	16912	2	AGGLLGAGPDPR	mzspec:MSV000084172:05CPTAC_CCRCC_W_JHU_20171030_LUMOS_f23:scan:16912:AGGLLGAGPDPR/2	FALSE	Orbitrap Fusion Lumos or Q Exactive	No	TRUE	TRUE	FALSE
33510483	GDQPCASGR	LINC01420	A0A4P8PLQ7 NP_001335058.1 XP_024308162.1 ENSP00000490217.1 ENSP00000489583.1 ENSP00000489486.1 IPI00470555 CONTRIB_ENST00000374922.4_33842_302 CONTRIB_OTTHUMG00000021676 CONTRIB_sORFs_SO_X_1_56729354_56729560 CONTRIB_smORFs_Cui_567557 CONTRIB_smORFs_Cui_616816	A0A0U1RRE5	MSV000084172	05CPTAC_CCRCC_W_JHU_20171030_LUMOS_fA	4440	2	GDQPC[CYSTEINYL]ASGR	mzspec:MSV000084172:05CPTAC_CCRCC_W_JHU_20171030_LUMOS_fA:scan:4440:GDQPC[Cysteinyl]ASGR/2	FALSE	Orbitrap Fusion Lumos or Q Exactive	No	TRUE	FALSE	FALSE
33510483	FTGVGVSK	RP11-274B21.1	A0A804HIB4 ENSP00000506988.1,A0A804HJM7 ENSP00000507567.1 ENSP00000507636.1,A0A804HJX3 ENSP00000507681.1,A0A804HJZ9 XP_016879543.1 ENSP00000507712.1,A0A804HK10 XP_016879544.1 ENSP00000507724.1,A0A804HKF1 ENSP00000507902.1,B4DUC2,CONTRIB_smORFs_Cui_593692,CONTRIB_smORFs_Cui_611462,D3DU05,J3KRK0 ENSP00000462036.1,J3QR10 ENSP00000463986.1,J3QS44 ENSP00000464516.1,J3QS73 ENSP00000464557.1,NP_001271262.1 XP_011522518.1 XP_011522519.1 XP_011522524.1 XP_024306321.1 ENSP00000316512.9,NP_001271292.1 NP_001362201.1 XP_016879540.1 XP_016879542.1 ENSP00000340800.7 ENSP00000508242.1,NP_001362198.1,NP_001362199.1 NP_001362200.1 NP_006843.2 XP_016879533.1 ENSP00000506744.1 ENSP00000275780.7,Q86UE8-2,Q86UE8-3,XP_011522517.1,XP_011522520.1,XP_011522522.1,XP_011522523.1 XP_016879537.1 XP_016879538.1,XP_011522525.1,XP_011522533.1,XP_016879539.1,XP_024306320.1	Q86UE8	MSV000084172	06CPTAC_CCRCC_P_JHU_20171124_LUMOS_f03	24574	2	FTGVGVS[PHOSPHO]K	mzspec:MSV000084172:06CPTAC_CCRCC_P_JHU_20171124_LUMOS_f03:scan:24574:FTGVGVS[Phospho]K/2	FALSE	Orbitrap Fusion Lumos or Q Exactive	No	TRUE	TRUE	FALSE
33510483	TQSASPPPK	LINC01873	G8I2S8,O00361,O00364,O00365,O00367,O00369,O00371,O00374,O00376,O00377,Q12880,Q9UN78	Q9UN81	MSV000084172	06CPTAC_CCRCC_P_JHU_20171124_LUMOS_f06	9614	3	TQSAS[PHOSPHO]PPPK	mzspec:MSV000084172:06CPTAC_CCRCC_P_JHU_20171124_LUMOS_f06:scan:9614:TQSAS[Phospho]PPPK/3	FALSE	Orbitrap Fusion Lumos or Q Exactive	No	TRUE	TRUE	FALSE
33510483	WDYPEGTPNGGSTTLPSAPPPASAGLK	LINC01420	A0A4P8PLQ7 NP_001335058.1 XP_024308162.1 ENSP00000490217.1 ENSP00000489583.1 ENSP00000489486.1 IPI00470555 CONTRIB_ENST00000374922.4_33842_302 CONTRIB_OTTHUMG00000021676 CONTRIB_sORFs_SO_X_1_56729354_56729560 CONTRIB_smORFs_Cui_567557 CONTRIB_smORFs_Cui_616816	A0A0U1RRE5	MSV000084172	06CPTAC_CCRCC_W_JHU_20171120_LUMOS_f01	30457	3	WDYPEGTPN[DEAMIDATED]GGSTTLPSAPPPASAGLK	mzspec:MSV000084172:06CPTAC_CCRCC_W_JHU_20171120_LUMOS_f01:scan:30457:WDYPEGTPN[Deamidated]GGSTTLPSAPPPASAGLK/3	FALSE	Orbitrap Fusion Lumos or Q Exactive	No	TRUE	FALSE	FALSE
33510483	AFTQTDVATFSELTGDVNPLHLNEDFAK	RPP14 dORF	A0A087WTC8 ENSP00000477762.1,L0R6P0 NP_001335641.1 NP_001335642.1 NP_001335643.1 NP_001335644.1 ENSP00000481593.1 ENSP00000482940.1 ENSP00000484277.1	P86397	MSV000084172	06CPTAC_CCRCC_W_JHU_20171120_LUMOS_f01	43522	4	AFTQTDVATFSELTGDVNPLHLNEDFAK	mzspec:MSV000084172:06CPTAC_CCRCC_W_JHU_20171120_LUMOS_f01:scan:43522:AFTQTDVATFSELTGDVNPLHLNEDFAK/4	FALSE	Orbitrap Fusion Lumos or Q Exactive	No	TRUE	TRUE	FALSE
33510483	AFTQTDVATFSELTGDVNPLHLNEDFAK	RPP14 dORF	A0A087WTC8 ENSP00000477762.1,L0R6P0 NP_001335641.1 NP_001335642.1 NP_001335643.1 NP_001335644.1 ENSP00000481593.1 ENSP00000482940.1 ENSP00000484277.1	P86397	MSV000084172	06CPTAC_CCRCC_W_JHU_20171120_LUMOS_f01	43609	4	AFTQTDVATFSELTGDVN[DEAMIDATED]PLHLNEDFAK	mzspec:MSV000084172:06CPTAC_CCRCC_W_JHU_20171120_LUMOS_f01:scan:43609:AFTQTDVATFSELTGDVN[Deamidated]PLHLNEDFAK/4	FALSE	Orbitrap Fusion Lumos or Q Exactive	No	TRUE	TRUE	FALSE
33510483	WDYPEGTPNGGSTTLPSAPPPASAGLK	LINC01420	A0A4P8PLQ7 NP_001335058.1 XP_024308162.1 ENSP00000490217.1 ENSP00000489583.1 ENSP00000489486.1 IPI00470555 CONTRIB_ENST00000374922.4_33842_302 CONTRIB_OTTHUMG00000021676 CONTRIB_sORFs_SO_X_1_56729354_56729560 CONTRIB_smORFs_Cui_567557 CONTRIB_smORFs_Cui_616816	A0A0U1RRE5	MSV000084172	06CPTAC_CCRCC_W_JHU_20171120_LUMOS_f02	30755	3	WDYPEGTPNGGSTTLPSAPPPASAGLK	mzspec:MSV000084172:06CPTAC_CCRCC_W_JHU_20171120_LUMOS_f02:scan:30755:WDYPEGTPNGGSTTLPSAPPPASAGLK/3	FALSE	Orbitrap Fusion Lumos or Q Exactive	No	TRUE	FALSE	FALSE
33510483	YTDRDFYFASIR	MIEF1 uORF	CONTRIB_KimS1_SMCR7L,NP_001380959.1 ENSP00000490747.1 CONTRIB_sORFs_SO_22_1_39504231_39504443 CONTRIB_smORFs_Cui_360793	L0R8F8	MSV000084172	06CPTAC_CCRCC_W_JHU_20171120_LUMOS_f03	25003	3	YTDRDFYFASIR	mzspec:MSV000084172:06CPTAC_CCRCC_W_JHU_20171120_LUMOS_f03:scan:25003:YTDRDFYFASIR/3	FALSE	Orbitrap Fusion Lumos or Q Exactive	No	TRUE	FALSE	FALSE
33510483	NILDELK	ASNSD1 uORF	A0A024RAT4 NP_116307.1 ENSP00000256953.2 ENSP00000441505.1 ENSP00000438280.1,A6NCC3,CONTRIB_smORFs_Cui_301969,CONTRIB_smORFs_Cui_301971,CONTRIB_smORFs_Cui_301972,CONTRIB_smORFs_Cui_301980,CONTRIB_smORFs_Cui_599011,CONTRIB_smORFs_Cui_599012,NP_001177655.1 ENSP00000444485.1,NP_001340422.1 ENSP00000475224.1 CONTRIB_smORFs_Cui_301973 CONTRIB_smORFs_Cui_599010,P16144-2,P16144-3,P16144-4,P16144-5,P35498-2,P35498-3,P49023-2,P49023-3,P49023-4,Q6TDU7-2,Q6TDU7-3,Q6TDU7-4,Q6UXD7-2,Q6UXD7-3,Q6ZQQ6-2,Q8WX94-2,Q8WX94-3,Q96A58-2,Q96MG8-2,Q96P16-3,Q9NXE4-10,Q9NXE4-2,Q9NXE4-3,Q9NXE4-4,Q9NXE4-6,Q9NXE4-7,Q9NXE4-8,Q9Y267,XP_016875610.1	L0R819,P16144,P35498,P49023,P53804,P62805,Q12840,Q6TDU7,Q6UXD7,Q6ZQQ6,Q8IW75,Q8WUX9,Q8WW24,Q8WX94,Q96A58,Q96K76,Q96MG8,Q96P16,Q99469,Q9BUR4,Q9H5P4,Q9H7L9,Q9NXE4	MSV000084172	06CPTAC_CCRCC_W_JHU_20171120_LUMOS_f03	28956	2	NILDELK	mzspec:MSV000084172:06CPTAC_CCRCC_W_JHU_20171120_LUMOS_f03:scan:28956:NILDELK/2	FALSE	Orbitrap Fusion Lumos or Q Exactive	No	TRUE	TRUE	FALSE
33510483	NILDELK	ASNSD1 uORF	A0A024RAT4 NP_116307.1 ENSP00000256953.2 ENSP00000441505.1 ENSP00000438280.1,A6NCC3,CONTRIB_smORFs_Cui_301969,CONTRIB_smORFs_Cui_301971,CONTRIB_smORFs_Cui_301972,CONTRIB_smORFs_Cui_301980,CONTRIB_smORFs_Cui_599011,CONTRIB_smORFs_Cui_599012,NP_001177655.1 ENSP00000444485.1,NP_001340422.1 ENSP00000475224.1 CONTRIB_smORFs_Cui_301973 CONTRIB_smORFs_Cui_599010,P16144-2,P16144-3,P16144-4,P16144-5,P35498-2,P35498-3,P49023-2,P49023-3,P49023-4,Q6TDU7-2,Q6TDU7-3,Q6TDU7-4,Q6UXD7-2,Q6UXD7-3,Q6ZQQ6-2,Q8WX94-2,Q8WX94-3,Q96A58-2,Q96MG8-2,Q96P16-3,Q9NXE4-10,Q9NXE4-2,Q9NXE4-3,Q9NXE4-4,Q9NXE4-6,Q9NXE4-7,Q9NXE4-8,Q9Y267,XP_016875610.1	L0R819,P16144,P35498,P49023,P53804,P62805,Q12840,Q6TDU7,Q6UXD7,Q6ZQQ6,Q8IW75,Q8WUX9,Q8WW24,Q8WX94,Q96A58,Q96K76,Q96MG8,Q96P16,Q99469,Q9BUR4,Q9H5P4,Q9H7L9,Q9NXE4	MSV000084172	06CPTAC_CCRCC_W_JHU_20171120_LUMOS_f06	30130	2	NILDELK	mzspec:MSV000084172:06CPTAC_CCRCC_W_JHU_20171120_LUMOS_f06:scan:30130:NILDELK/2	FALSE	Orbitrap Fusion Lumos or Q Exactive	No	TRUE	TRUE	FALSE
33510483	NQLESLQR	SLC35A4 uORF	CONTRIB_smORFs_Cui_430247,CONTRIB_smORFs_Cui_430248,CONTRIB_smORFs_Cui_430249,CONTRIB_smORFs_Cui_430250,CONTRIB_smORFs_Cui_430251,CONTRIB_smORFs_Cui_430252,NP_001380963.1 ENSP00000485218.1 CONTRIB_smORFs_Cui_430245	L0R6Q1	MSV000084172	06CPTAC_CCRCC_W_JHU_20171120_LUMOS_f07	12578	2	N[DEAMIDATED]QLESLQR	mzspec:MSV000084172:06CPTAC_CCRCC_W_JHU_20171120_LUMOS_f07:scan:12578:N[Deamidated]QLESLQR/2	FALSE	Orbitrap Fusion Lumos or Q Exactive	No	TRUE	FALSE	FALSE
33510483	TLRDYLQLLR	SLC35A4 uORF	CONTRIB_KimS1_SLC35A4,CONTRIB_smORFs_Cui_430248,CONTRIB_smORFs_Cui_430250,CONTRIB_smORFs_Cui_430252,CONTRIB_smORFs_Cui_430255,CONTRIB_smORFs_Cui_430257,CONTRIB_smORFs_Cui_430260,CONTRIB_smORFs_Cui_430262,CONTRIB_smORFs_Cui_430263,CONTRIB_smORFs_Cui_430264,CONTRIB_smORFs_Cui_430265,CONTRIB_smORFs_Cui_430266,CONTRIB_smORFs_Cui_430268,CONTRIB_smORFs_Cui_430269,CONTRIB_smORFs_Cui_430270,CONTRIB_smORFs_Cui_430271,CONTRIB_smORFs_Cui_430274,CONTRIB_smORFs_Cui_430279,CONTRIB_smORFs_Cui_430281,CONTRIB_smORFs_Cui_430282,NP_001380963.1 ENSP00000485218.1 CONTRIB_smORFs_Cui_430245	L0R6Q1	MSV000084172	06CPTAC_CCRCC_W_JHU_20171120_LUMOS_f08	34628	3	TLRDYLQLLR	mzspec:MSV000084172:06CPTAC_CCRCC_W_JHU_20171120_LUMOS_f08:scan:34628:TLRDYLQLLR/3	FALSE	Orbitrap Fusion Lumos or Q Exactive	No	TRUE	FALSE	FALSE
33510483	SGPPPGSQR	NCBP2-AS2	NP_001342172.1 ENSP00000488305.1 CONTRIB_ENST00000602845.1_22170_394 CONTRIB_HXN2A_HUMAN CONTRIB_sORFs_SO_3_1_196942717_196943016 CONTRIB_smORFs_Cui_379754 CONTRIB_smORFs_Cui_604306,Q6NY19-2	Q69YL0	MSV000084172	06CPTAC_CCRCC_W_JHU_20171120_LUMOS_f08	4320	2	SGPPPGSQR	mzspec:MSV000084172:06CPTAC_CCRCC_W_JHU_20171120_LUMOS_f08:scan:4320:SGPPPGSQR/2	FALSE	Orbitrap Fusion Lumos or Q Exactive	No	TRUE	TRUE	FALSE
33510483	SGFLGTNPAPR	CHTF8 dORF	L0R4W3 NP_001002847.1 NP_001035234.2 NP_001353532.1 NP_001353533.1 ENSP00000305687.6 ENSP00000427718.2	P0CG12	MSV000084172	06CPTAC_CCRCC_W_JHU_20171120_LUMOS_f09	16260	2	SGFLGTNPAPR	mzspec:MSV000084172:06CPTAC_CCRCC_W_JHU_20171120_LUMOS_f09:scan:16260:SGFLGTNPAPR/2	FALSE	Orbitrap Fusion Lumos or Q Exactive	No	TRUE	TRUE	FALSE
33510483	NDDIPEQDSLGLSNLQK	MKKS uORF	CONTRIB_KimS1_MKKS,CONTRIB_smORFs_Cui_345076,CONTRIB_smORFs_Cui_345077,CONTRIB_smORFs_Cui_345078 CONTRIB_smORFs_Cui_601872,CONTRIB_smORFs_Cui_345079,CONTRIB_smORFs_Cui_345080,CONTRIB_smORFs_Cui_345081,CONTRIB_smORFs_Cui_345082,CONTRIB_smORFs_Cui_345084,Q9HB66 NP_001381077.1 ENSP00000497510.1 CONTRIB_sORFs_SO_20_-1_10420546_10420737 CONTRIB_smORFs_Cui_345083		MSV000084172	06CPTAC_CCRCC_W_JHU_20171120_LUMOS_f09	26771	3	NDDIPEQDSLGLSNLQK	mzspec:MSV000084172:06CPTAC_CCRCC_W_JHU_20171120_LUMOS_f09:scan:26771:NDDIPEQDSLGLSNLQK/3	FALSE	Orbitrap Fusion Lumos or Q Exactive	No	FALSE	FALSE	FALSE
33510483	IVVDELSNLK	ASNSD1 uORF	CONTRIB_KimS1_ASNSD1,NP_001340422.1 ENSP00000475224.1 CONTRIB_smORFs_Cui_301973 CONTRIB_smORFs_Cui_599010,U3KQ49 NP_001340423.1 ENSP00000475546.1 CONTRIB_smORFs_Cui_301974,U3KQP1 ENSP00000476091.1,U3KQP6 ENSP00000476099.1	L0R819	MSV000084172	06CPTAC_CCRCC_W_JHU_20171120_LUMOS_f09	34158	2	IVVDELSNLK	mzspec:MSV000084172:06CPTAC_CCRCC_W_JHU_20171120_LUMOS_f09:scan:34158:IVVDELSNLK/2	FALSE	Orbitrap Fusion Lumos or Q Exactive	No	TRUE	FALSE	FALSE
33510483	SGFLGTNPAPR	CHTF8 dORF	L0R4W3 NP_001002847.1 NP_001035234.2 NP_001353532.1 NP_001353533.1 ENSP00000305687.6 ENSP00000427718.2	P0CG12	MSV000084172	06CPTAC_CCRCC_W_JHU_20171120_LUMOS_f10	15225	2	SGFLGTNPAPR	mzspec:MSV000084172:06CPTAC_CCRCC_W_JHU_20171120_LUMOS_f10:scan:15225:SGFLGTNPAPR/2	FALSE	Orbitrap Fusion Lumos or Q Exactive	No	TRUE	TRUE	FALSE
33510483	NDDIPEQDSLGLSNLQK	MKKS uORF	CONTRIB_KimS1_MKKS,CONTRIB_smORFs_Cui_345076,CONTRIB_smORFs_Cui_345077,CONTRIB_smORFs_Cui_345078 CONTRIB_smORFs_Cui_601872,CONTRIB_smORFs_Cui_345079,CONTRIB_smORFs_Cui_345080,CONTRIB_smORFs_Cui_345081,CONTRIB_smORFs_Cui_345082,CONTRIB_smORFs_Cui_345084,Q9HB66 NP_001381077.1 ENSP00000497510.1 CONTRIB_sORFs_SO_20_-1_10420546_10420737 CONTRIB_smORFs_Cui_345083		MSV000084172	06CPTAC_CCRCC_W_JHU_20171120_LUMOS_f10	27335	3	NDDIPEQDSLGLSNLQK	mzspec:MSV000084172:06CPTAC_CCRCC_W_JHU_20171120_LUMOS_f10:scan:27335:NDDIPEQDSLGLSNLQK/3	FALSE	Orbitrap Fusion Lumos or Q Exactive	No	FALSE	FALSE	FALSE
33510483	NDDIPEQDSLGLSNLQK	MKKS uORF	CONTRIB_KimS1_MKKS,CONTRIB_smORFs_Cui_345076,CONTRIB_smORFs_Cui_345077,CONTRIB_smORFs_Cui_345078 CONTRIB_smORFs_Cui_601872,CONTRIB_smORFs_Cui_345079,CONTRIB_smORFs_Cui_345080,CONTRIB_smORFs_Cui_345081,CONTRIB_smORFs_Cui_345082,CONTRIB_smORFs_Cui_345084,Q9HB66 NP_001381077.1 ENSP00000497510.1 CONTRIB_sORFs_SO_20_-1_10420546_10420737 CONTRIB_smORFs_Cui_345083		MSV000084172	06CPTAC_CCRCC_W_JHU_20171120_LUMOS_f10	27357	2	NDDIPEQDSLGLSN[DEAMIDATED]LQK	mzspec:MSV000084172:06CPTAC_CCRCC_W_JHU_20171120_LUMOS_f10:scan:27357:NDDIPEQDSLGLSN[Deamidated]LQK/2	FALSE	Orbitrap Fusion Lumos or Q Exactive	No	FALSE	FALSE	FALSE
33510483	DVMLENYR	ZNF66	A0A024R4L7 NP_001166145.1 NP_001166146.1 ENSP00000405218.2 ENSP00000471712.2,A0A024R4L8 ENSP00000424395.1 ENSP00000470468.1,A0A075B7G4 NP_001272981.1 ENSP00000476408.2,A0A087WT67 ENSP00000477630.1,A0A087WTY0 ENSP00000478210.1,A0A087WXU7 ENSP00000481316.1,A0A087X0J9 ENSP00000488919.1,A0A0A0MR57,A0A0A0MRD3 ENSP00000348501.4,A0A0A0MRV5 ENSP00000367706.4,A0A0B4J2B2 ENSP00000471965.1,A0A0G2JMG9 ENSP00000479221.1,A0A0G2JQ71 ENSP00000485153.1,A0A1S5UZ15,A0A1W2PQE6 ENSP00000492050.1,A0A1W2PQL4 NP_001382941.1 ENSP00000492202.1,A0A1W2PRC0,A0A2R8Y4V3 ENSP00000494096.1,A0A494C0E0 ENSP00000498509.1,A0A494C1D2 ENSP00000498975.1,A0A494C1V2 ENSP00000499213.1,A0A669KBJ2 NP_001338706.1 NP_001374499.1 NP_001374500.1 XP_024307166.1 ENSP00000500974.1 ENSP00000501288.1,A6NNF4,A6NNF4-2,A6NNF4-3,A6NP11,A8K1S9,A8K3U6,A8K8T4,A8MT65,A8MTT8 ENSP00000379230.2,A8MUV8,A8MXY4,B2RBC6,B2RCD9,B3KPG1,B3KSN8 NP_001339168.1 NP_001339169.1 XP_011526665.1 XP_011526667.1 XP_011526669.1 XP_011526670.1 XP_011526671.1 XP_016882858.1 XP_016882859.1,B3KSP5,B3KU17,B3KUR0,B3KX01,B4DU56,B4DXR9,B4E159 ENSP00000423586.1,B7Z8E1,B7ZKX2 NP_001356383.1,C9J3R7 ENSP00000417227.1,C9J487 ENSP00000405206.1,C9J5H1 ENSP00000406525.2,C9JG37 ENSP00000390663.2,C9JUE3 ENSP00000419500.1,C9K0H2 ENSP00000375664.2,CONTRIB_smORFs_Cui_106535,CONTRIB_smORFs_Cui_106536,CONTRIB_smORFs_Cui_106537,CONTRIB_smORFs_Cui_106538,CONTRIB_smORFs_Cui_106539,CONTRIB_smORFs_Cui_106540,CONTRIB_smORFs_Cui_106541,CONTRIB_smORFs_Cui_106542,CONTRIB_smORFs_Cui_106549,CONTRIB_smORFs_Cui_106550,CONTRIB_smORFs_Cui_106551,CONTRIB_smORFs_Cui_106552,CONTRIB_smORFs_Cui_106553,CONTRIB_smORFs_Cui_106554,CONTRIB_smORFs_Cui_106555,CONTRIB_smORFs_Cui_106556,CONTRIB_smORFs_Cui_106557,CONTRIB_smORFs_Cui_106558,CONTRIB_smORFs_Cui_106589,CONTRIB_smORFs_Cui_204562,CONTRIB_smORFs_Cui_222178,CONTRIB_smORFs_Cui_222179,CONTRIB_smORFs_Cui_222180,CONTRIB_smORFs_Cui_222181,CONTRIB_smORFs_Cui_23185,CONTRIB_smORFs_Cui_23186,CONTRIB_smORFs_Cui_23188,CONTRIB_smORFs_Cui_23191,CONTRIB_smORFs_Cui_23193,CONTRIB_smORFs_Cui_23194,CONTRIB_smORFs_Cui_23197,CONTRIB_smORFs_Cui_261049,CONTRIB_smORFs_Cui_261050,CONTRIB_smORFs_Cui_261051,CONTRIB_smORFs_Cui_277571,CONTRIB_smORFs_Cui_425890,CONTRIB_smORFs_Cui_425891,CONTRIB_smORFs_Cui_425892,CONTRIB_smORFs_Cui_425963,CONTRIB_smORFs_Cui_425966,CONTRIB_smORFs_Cui_499838,CONTRIB_smORFs_Cui_499841,CONTRIB_smORFs_Cui_596793,CONTRIB_smORFs_Cui_597907,CONTRIB_smORFs_Cui_612208,D6RB60 ENSP00000424403.1,D6RGC2 ENSP00000421325.1,D6RIY0 NP_001335207.1 ENSP00000425799.1,E5RGC2 ENSP00000428752.1 CONTRIB_smORFs_Cui_609184,E5RGH0 ENSP00000430163.1,E5RH89 ENSP00000429827.1,E5RHT5 ENSP00000429675.1,E7ENB8 ENSP00000418468.1,E7EU70 ENSP00000418289.1,E7EUL5 ENSP00000420476.1,E7EVQ0 ENSP00000428036.1,E9PIN4 ENSP00000435741.1,E9PIT0 ENSP00000433911.1,E9PIY8 ENSP00000431937.1,E9PLF5 ENSP00000435153.1,E9PLW9 ENSP00000435093.1 ENSP00000432552.1,E9PMX5 ENSP00000437265.1,E9PN20 ENSP00000434858.1,E9PNM0 ENSP00000434715.1,E9PPF8 ENSP00000432720.1,E9PSE6 ENSP00000434006.1,ENSP00000355460.2,ENSP00000470094.1,ENSP00000478643.2,ENSP00000509713.1,ENSP00000510659.1,F2Z2N8 ENSP00000428213.1,F2Z3A3 ENSP00000430580.1,F5H490 ENSP00000445149.1,F6W2C3 ENSP00000429540.1,F8WAL3 ENSP00000375665.2,F8WBQ5 ENSP00000418166.1,F8WDJ7 ENSP00000420111.1,F8WEN0 ENSP00000401255.2,F8WEZ9 NP_001284553.1 ENSP00000334164.6,G3XAE0 ENSP00000468950.1,I3L0E3 ENSP00000390331.1,I3L137 ENSP00000482322.1 ENSP00000459415.1,I3L4I6 ENSP00000461286.1,J3KQN0 ENSP00000404087.2,J3KR51 NP_001335085.1 ENSP00000417696.1,J3KRF9 ENSP00000461982.1,J3KSJ1 ENSP00000462509.1,J3KSW0 ENSP00000379231.2 ENSP00000462679.1,J3QKY7 ENSP00000463295.1,K7EIE0 ENSP00000464708.1,K7EIG2 ENSP00000464733.1,K7EIP5 ENSP00000464837.1,K7EJG2 ENSP00000465159.1,K7EL03 ENSP00000465148.1 ENSP00000465857.1,K7ELI5 ENSP00000466096.1,K7EM14 ENSP00000466316.1,K7ENQ3 ENSP00000467047.1,K7ENW2 ENSP00000467116.1,K7ENX6 ENSP00000467136.1 CONTRIB_smORFs_Cui_596794,K7EQ15 ENSP00000467627.1 CONTRIB_smORFs_Cui_598353,K7EQQ2 ENSP00000467929.1,K7ERD9 ENSP00000468217.1,K7ERG6 ENSP00000468250.1,K7ERS7 ENSP00000468391.1,K7ERY5 ENSP00000468466.1,K7ES26 ENSP00000468517.1,L0R8M2 ENSP00000445993.2 ENSP00000472147.1,M0QX02 ENSP00000468550.2,M0QX59 ENSP00000468917.1 ENSP00000469656.1 CONTRIB_smORFs_Cui_598310,M0QX96 ENSP00000468995.1,M0QXQ0 ENSP00000469306.1,M0QXU3 NP_001356690.1 ENSP00000469381.1,M0QXX9 ENSP00000469454.1,M0QXZ2 ENSP00000469481.1,M0QXZ4 ENSP00000469483.1,M0QY27 ENSP00000469543.1,M0QYA4 NP_001372542.1 NP_001372543.1 NP_001372544.1 ENSP00000469701.1,M0QYA6 ENSP00000469703.1,M0QYE7 ENSP00000469779.1,M0QYM6 ENSP00000469935.1,M0QYS4 ENSP00000470043.1,M0QYU5 ENSP00000470077.1,M0QYV6,M0QZ38 ENSP00000470272.1,M0QZA2 ENSP00000470403.1,M0QZA4 ENSP00000470407.1,M0QZA6 ENSP00000470410.1,M0QZG9 ENSP00000470536.1,M0R079 ENSP00000471071.1,M0R085 ENSP00000471080.1,M0R099 ENSP00000471100.1 CONTRIB_smORFs_Cui_598290,M0R0C0 NP_001357144.1 ENSP00000471138.2,M0R0C2 ENSP00000328722.5 ENSP00000471140.1,M0R0D9 ENSP00000471167.1,M0R0I7 ENSP00000471266.1 ENSP00000472783.1,M0R0P3 ENSP00000471352.1,M0R0R1 ENSP00000471386.1,M0R183 ENSP00000471703.1,M0R1K6 ENSP00000471938.1,M0R1N1 ENSP00000471834.1 ENSP00000472673.1 ENSP00000472003.1,M0R1N4 ENSP00000472008.1,M0R1T0 ENSP00000472092.1 CONTRIB_smORFs_Cui_598289,M0R1V2 ENSP00000472132.1,M0R287 ENSP00000472392.1,M0R297 ENSP00000472416.1,M0R2I1 ENSP00000472516.1 ENSP00000472584.1,M0R2L4 ENSP00000472651.1,M0R2P3 ENSP00000472708.1,M0R2R1 ENSP00000472743.1,M0R327 ENSP00000472955.1,M0R367 ENSP00000473023.1,M0R3A5 ENSP00000473096.1,NP_001004301.2 ENSP00000379684.4,NP_001008401.3 NP_001276880.1 NP_001276881.1 NP_001337425.1 ENSP00000480218.1 ENSP00000507666.1,NP_001008801.1 ENSP00000470381.1,NP_001010851.1 ENSP00000409652.1,NP_001013276.1 ENSP00000369047.3 CONTRIB_smORFs_Cui_612207,NP_001034216.2 ENSP00000480556.1,NP_001035275.1 ENSP00000379689.3,NP_001092739.1 ENSP00000468150.1 ENSP00000440625.1 ENSP00000393835.2,NP_001092907.1 NP_001092908.1 XP_011525745.1 XP_011525746.1 XP_016882912.1 XP_016882913.1 ENSP00000303889.7 ENSP00000403441.1,NP_001096127.1 XP_011524860.1 XP_011524861.1 ENSP00000470239.1 ENSP00000507838.1,NP_001123991.1 ENSP00000005082.9,NP_001123992.1 ENSP00000382511.4,NP_001124314.1 NP_065703.1 ENSP00000397163.1 ENSP00000464063.1 ENSP00000464218.1 ENSP00000458062.1 ENSP00000510294.1,NP_001129510.2 NP_001339071.1 NP_001339072.1 NP_001339073.1 ENSP00000439435.1,NP_001129971.1 NP_001339227.1 NP_001356755.1 NP_001356756.1 NP_001356757.1 ENSP00000470746.1 ENSP00000470100.2 ENSP00000374185.4,NP_001131080.1 ENSP00000415774.1,NP_001137410.1 ENSP00000391358.1,NP_001137411.1 ENSP00000327538.6,NP_001138876.1 ENSP00000408892.1,NP_001152751.1 ENSP00000394248.1,NP_001152996.1 ENSP00000485547.1,NP_001154897.1 NP_001154898.1 NP_775801.2 ENSP00000324441.8 ENSP00000383922.2 ENSP00000327597.7 ENSP00000485001.1,NP_001154899.1 ENSP00000471021.1 ENSP00000477617.1,NP_001157781.1 NP_001339075.1 NP_060825.2 XP_016882453.1 ENSP00000243643.3 ENSP00000395055.2,NP_001166126.1 XP_011525394.1 ENSP00000301093.2 ENSP00000444339.1,NP_001166161.1 ENSP00000440464.2,NP_001166162.1,NP_001191150.2 ENSP00000429736.1,NP_001229609.1 ENSP00000469582.1,NP_001229770.1 ENSP00000435828.1,NP_001229771.1,NP_001229772.1 NP_001243754.1 ENSP00000344483.7 ENSP00000387998.2,NP_001243752.1 ENSP00000414353.2 ENSP00000436384.1 ENSP00000482411.1 CONTRIB_smORFs_Cui_584269,NP_001243753.1,NP_001264049.1 ENSP00000243639.4,NP_001264220.1 XP_016874155.1 XP_016874156.1 XP_016874157.1 ENSP00000437590.1,NP_001274461.1 ENSP00000350113.2,NP_001275571.1,NP_001275572.1 ENSP00000466154.1 ENSP00000408168.2 ENSP00000508754.1,NP_001287841.1 ENSP00000438130.1,NP_001297056.1 NP_001371582.1 NP_001380867.1 ENSP00000491567.1,NP_001304927.1 NP_001372537.1 NP_872415.1 ENSP00000469391.1 ENSP00000334394.4,NP_001308285.1 NP_071386.3 XP_011525510.1 XP_024307405.1 XP_024307406.1 XP_024307407.1 XP_024307408.1 XP_024307409.1 XP_024307410.1 XP_024307411.1 XP_024307412.1 XP_024307413.1 XP_024307414.1 XP_024307415.1 ENSP00000439402.1 ENSP00000292069.5,NP_001308451.1 NP_001308452.1 NP_001308453.1 NP_612383.1 ENSP00000470005.1 ENSP00000388311.1,NP_001335208.1,NP_001335209.1,NP_001336655.1 XP_024307420.1 ENSP00000494306.1,NP_001337928.1,NP_001337929.1,NP_001337930.1,NP_001338702.1 NP_001338703.1 NP_001338704.1 NP_001338705.1 NP_001374501.1 NP_001374502.1 NP_001374503.1 NP_001374504.1 NP_001374505.1 NP_001374506.1 NP_997216.2 ENSP00000375660.2 ENSP00000473091.1 ENSP00000506814.1,NP_001339059.1 NP_001339060.1 XP_024307368.1,NP_001339064.1,NP_001339065.1 NP_001339066.1 XP_011525403.1,NP_001339170.1 XP_024307508.1 XP_024307509.1,NP_001339173.1,NP_001339228.1 XP_024307233.1,NP_001340386.1,NP_001340387.1,NP_001340388.1 NP_079009.3 ENSP00000379702.2 ENSP00000498600.1,NP_001342126.2 ENSP00000461425.1,NP_001353725.1 ENSP00000487818.1,NP_001356369.1,NP_001356693.1,NP_001356695.1,NP_001356754.1 XP_016882142.1,NP_001356758.1,NP_001357058.1 NP_150376.1 XP_011513906.1 XP_011513910.1 ENSP00000333776.4 ENSP00000324518.6,NP_001371581.1,NP_001372538.1 NP_001372539.1,NP_001372540.1 NP_001372541.1,NP_001372545.1,NP_001372546.1,NP_001372547.1,NP_003405.4 ENSP00000300870.10,NP_003432.1 ENSP00000240499.7,NP_008900.3 XP_011525564.1 ENSP00000397693.2,NP_009069.1 ENSP00000410466.2,NP_009083.2 ENSP00000346613.6,NP_060730.2 ENSP00000375662.2,NP_065127.5 ENSP00000341236.7,NP_065838.2 XP_006721625.1 ENSP00000310472.7,NP_066385.2 ENSP00000468720.1,NP_115799.2 ENSP00000353652.3,NP_115809.1 XP_011526664.1 XP_016882856.1 ENSP00000292530.5,NP_115829.1 ENSP00000390179.2,NP_115973.2 ENSP00000334146.6,NP_258429.2 ENSP00000470209.1,NP_443084.2 ENSP00000335042.7,NP_478137.1 ENSP00000327143.3,NP_653285.2 XP_011524767.1 ENSP00000417424.1 ENSP00000471754.1,NP_660330.2 ENSP00000464872.2,NP_689586.3 ENSP00000497154.1 ENSP00000361784.3,NP_699194.2 XP_016867286.1 ENSP00000416809.1 ENSP00000255746.4,NP_848618.2 ENSP00000471000.1,NP_852466.1 ENSP00000489368.1 ENSP00000489139.1 ENSP00000379387.2 ENSP00000413073.2,NP_872330.1 ENSP00000477392.1,NP_872439.2 ENSP00000416662.3,NP_919306.2 XP_016882914.1 XP_016882915.1 ENSP00000469954.1,NP_998768.2 XP_016867507.1 ENSP00000331927.5,O14628-4,O14628-5,O14628-6,O14628-7,O14628-8,O14709-2,O75437-2,P0CB33,P0DPD5,P17014-2,P17014-5,P17036-2,P17038-2,P17039-2,P17039-3,P35789-2,P35789-3,Q03936-3,Q05C29,Q05DL7,Q08EK0,Q09FC8-5,Q09FC8-6,Q0P6G1 ENSP00000468344.1,Q15636,Q15929,Q1T7F5 NP_001278297.1 ENSP00000301085.4 ENSP00000480956.1,Q1T7F6 NP_001278298.1 ENSP00000409421.2,Q2A130,Q4G0J2,Q4G180,Q4G1C2,Q5CZI3,Q5FWF6-3,Q5JVG8-2,Q5T5D8 ENSP00000361782.3,Q5T5D9 ENSP00000361781.3,Q6IQ01 NP_001276882.1 ENSP00000481271.1 CONTRIB_smORFs_Cui_597183,Q6NSH2 NP_001356697.1,Q6NWZ7,Q6PIT4,Q6ZN08,Q6ZN19-3,Q76KX8,Q76KX8-2,Q7L2R6-2,Q7L2R6-3,Q7Z2U6,Q7Z2X8,Q7Z7K8,Q86XU0,Q86Y64,Q8IW36-1,Q8IW36-2,Q8IW36-3,Q8IYX0,Q8N9Z0-2,Q8NB42-2,Q96JC4,Q96JL9-3,Q96LN7,Q96N22,Q96PE6,Q96SE7-2,Q9BR84,Q9BR84-2,Q9HBT8-2,Q9HCG1-2,Q9HD74,Q9NV72-2,Q9ULA1,Q9Y2Q1,Q9Y2Q1-2,Q9Y2Q1-4,V9GYJ2 ENSP00000476813.1,V9HVY7 NP_689839.1 ENSP00000332595.8,V9HWI2 NP_005640.2 XP_016865280.1 ENSP00000337122.2,XP_005259386.1,XP_006723330.1 XP_024307364.1 XP_024307365.1 XP_024307366.1 XP_024307367.1,XP_006723481.1 XP_011525694.1,XP_011511864.1,XP_011513911.1,XP_011514369.1 XP_024302491.1,XP_011522272.1,XP_011525627.1,XP_011525762.1,XP_011526673.1,XP_016864080.1,XP_016882287.1,XP_016882849.1 XP_016882850.1,XP_016882851.1 XP_016882852.1 XP_016882853.1,XP_016882929.1,XP_016882932.1,XP_024307164.1 XP_024307165.1,XP_024307167.1,XP_024307232.1,XP_024307363.1,XP_024307421.1	A2RRD8,A6NN14,B4DX44,O14628,O14709,O60765,O75346,O75373,O75437,P0CJ79,P17014,P17035,P17036,P17038,P17039,P35789,P59923,Q02386,Q03936,Q03938,Q08AN1,Q0VGE8,Q14586,Q14593,Q15928,Q3MIS6,Q3SXZ3,Q5FWF6,Q5HY98,Q5HYK9,Q5JVG8,Q5T5D7,Q5VIY5,Q6ZMY9,Q6ZN06,Q6ZNA1,Q7L2R6,Q7Z2F6,Q86UE3,Q86XN6,Q86YE8,Q8IW36,Q8IYB9,Q8N859,Q8N9F8,Q8N9Z0,Q8NB42,Q8NCK3,Q8TB69,Q8WV37,Q96H40,Q96IR2,Q96JL9,Q96LW1,Q96SE7,Q9BRH9,Q9GZX5,Q9H7R5,Q9HBT8,Q9HCG1,Q9NV72,Q9P2J8,Q9Y6R6	MSV000084172	06CPTAC_CCRCC_W_JHU_20171120_LUMOS_f11	17682	2	DVMLENYR	mzspec:MSV000084172:06CPTAC_CCRCC_W_JHU_20171120_LUMOS_f11:scan:17682:DVMLENYR/2	FALSE	Orbitrap Fusion Lumos or Q Exactive	No	TRUE	TRUE	FALSE
33510483	GFLAGYVVAK	SLC35A4 uORF	CONTRIB_smORFs_Cui_430248,CONTRIB_smORFs_Cui_430250,CONTRIB_smORFs_Cui_430252,CONTRIB_smORFs_Cui_430255,CONTRIB_smORFs_Cui_430257,CONTRIB_smORFs_Cui_430260,CONTRIB_smORFs_Cui_430262,CONTRIB_smORFs_Cui_430263,NP_001380963.1 ENSP00000485218.1 CONTRIB_smORFs_Cui_430245	L0R6Q1	MSV000084172	06CPTAC_CCRCC_W_JHU_20171120_LUMOS_f11	30969	2	GFLAGYVVAK	mzspec:MSV000084172:06CPTAC_CCRCC_W_JHU_20171120_LUMOS_f11:scan:30969:GFLAGYVVAK/2	FALSE	Orbitrap Fusion Lumos or Q Exactive	No	TRUE	FALSE	FALSE
33510483	FLIACTSWY	MMP24-AS1	CONTRIB_smORFs_Cui_347217,CONTRIB_smORFs_Cui_347218,CONTRIB_smORFs_Cui_347219,NP_001341932.1 NP_001341933.1 ENSP00000489588.1 ENSP00000489182.1 ENSP00000488948.1 CONTRIB_OTTHUMG00000032333 CONTRIB_sORFs_SO_20_-1_35277714_35277929 CONTRIB_smORFs_Cui_347220	A0A0U1RRL7	MSV000084172	06CPTAC_CCRCC_W_JHU_20171120_LUMOS_f11	44550	2	FLIAC[CYSTEINYL]TSWY	mzspec:MSV000084172:06CPTAC_CCRCC_W_JHU_20171120_LUMOS_f11:scan:44550:FLIAC[Cysteinyl]TSWY/2	FALSE	Orbitrap Fusion Lumos or Q Exactive	No	TRUE	FALSE	FALSE
33510483	NQLESLQR	SLC35A4 uORF	CONTRIB_smORFs_Cui_430247,CONTRIB_smORFs_Cui_430248,CONTRIB_smORFs_Cui_430249,CONTRIB_smORFs_Cui_430250,CONTRIB_smORFs_Cui_430251,CONTRIB_smORFs_Cui_430252,NP_001380963.1 ENSP00000485218.1 CONTRIB_smORFs_Cui_430245	L0R6Q1	MSV000084172	06CPTAC_CCRCC_W_JHU_20171120_LUMOS_f12	11106	2	NQLESLQR	mzspec:MSV000084172:06CPTAC_CCRCC_W_JHU_20171120_LUMOS_f12:scan:11106:NQLESLQR/2	FALSE	Orbitrap Fusion Lumos or Q Exactive	No	TRUE	FALSE	FALSE
33510483	DIVAGDMSK	LOC645166	A8K2L4,A8K7L8,CONTRIB_ENST00000539543.1_1574_308 CONTRIB_smORFs_Cui_579461 CONTRIB_smORFs_Cui_601222,CONTRIB_smORFs_Cui_579460,CONTRIB_smORFs_Cui_579466,CONTRIB_smORFs_Cui_583024,NP_001013271.1 NP_001013272.1 NP_001013273.1 NP_001275934.1 ENSP00000500060.1 ENSP00000500618.1 ENSP00000500330.1 ENSP00000383932.2 ENSP00000384022.2 ENSP00000484140.1,NP_001229861.1 ENSP00000500923.1 ENSP00000371194.1,NP_002330.1 ENSP00000500350.1 ENSP00000308383.4,P33241-2,P33241-3,Q16003,Q9UEV8	P33241	MSV000084172	06CPTAC_CCRCC_W_JHU_20171120_LUMOS_f12	12544	2	DIVAGDM[OXIDATION]SK	mzspec:MSV000084172:06CPTAC_CCRCC_W_JHU_20171120_LUMOS_f12:scan:12544:DIVAGDM[Oxidation]SK/2	FALSE	Orbitrap Fusion Lumos or Q Exactive	No	TRUE	TRUE	FALSE
33510483	SHPPPPEK	LINC01420	A0A4P8PLQ7 NP_001335058.1 XP_024308162.1 ENSP00000490217.1 ENSP00000489583.1 ENSP00000489486.1 IPI00470555 CONTRIB_ENST00000374922.4_33842_302 CONTRIB_OTTHUMG00000021676 CONTRIB_sORFs_SO_X_1_56729354_56729560 CONTRIB_smORFs_Cui_567557 CONTRIB_smORFs_Cui_616816,CONTRIB_smORFs_Cui_567570,CONTRIB_smORFs_Cui_567571,CONTRIB_smORFs_Cui_567575	A0A0U1RRE5,P02812,Q04118,Q9ULD5	MSV000084172	06CPTAC_CCRCC_W_JHU_20171120_LUMOS_f12	5585	3	SHPPPPEK	mzspec:MSV000084172:06CPTAC_CCRCC_W_JHU_20171120_LUMOS_f12:scan:5585:SHPPPPEK/3	FALSE	Orbitrap Fusion Lumos or Q Exactive	No	TRUE	TRUE	FALSE
33510483	NQLESLQR	SLC35A4 uORF	CONTRIB_smORFs_Cui_430247,CONTRIB_smORFs_Cui_430248,CONTRIB_smORFs_Cui_430249,CONTRIB_smORFs_Cui_430250,CONTRIB_smORFs_Cui_430251,CONTRIB_smORFs_Cui_430252,NP_001380963.1 ENSP00000485218.1 CONTRIB_smORFs_Cui_430245	L0R6Q1	MSV000084172	06CPTAC_CCRCC_W_JHU_20171120_LUMOS_f13	11111	2	NQLESLQR	mzspec:MSV000084172:06CPTAC_CCRCC_W_JHU_20171120_LUMOS_f13:scan:11111:NQLESLQR/2	FALSE	Orbitrap Fusion Lumos or Q Exactive	No	TRUE	FALSE	FALSE
33510483	MQLVQESEEK	PIGBOS1	CONTRIB_smORFs_Cui_590608,NP_001295350.1 NP_001295351.1 NP_001295352.1 XP_024305583.1 ENSP00000484893.1 ENSP00000482636.1 CONTRIB_ENST00000436697.2_10374_422 CONTRIB_sORFs_SO_15_-1_55317628_55317792 CONTRIB_smORFs_Cui_194054 CONTRIB_smORFs_Cui_590609	A0A0B4J2F0,P16885	MSV000084172	06CPTAC_CCRCC_W_JHU_20171120_LUMOS_f14	19279	2	MQLVQESEEK	mzspec:MSV000084172:06CPTAC_CCRCC_W_JHU_20171120_LUMOS_f14:scan:19279:MQLVQESEEK/2	FALSE	Orbitrap Fusion Lumos or Q Exactive	No	TRUE	TRUE	FALSE
33510483	DYLQLLR	SLC35A4 uORF	A6NDK9,CONTRIB_KimS1_SLC35A4,CONTRIB_smORFs_Cui_430248,CONTRIB_smORFs_Cui_430250,CONTRIB_smORFs_Cui_430252,CONTRIB_smORFs_Cui_430255,CONTRIB_smORFs_Cui_430257,CONTRIB_smORFs_Cui_430260,CONTRIB_smORFs_Cui_430262,CONTRIB_smORFs_Cui_430263,CONTRIB_smORFs_Cui_430264,CONTRIB_smORFs_Cui_430265,CONTRIB_smORFs_Cui_430266,CONTRIB_smORFs_Cui_430268,CONTRIB_smORFs_Cui_430269,CONTRIB_smORFs_Cui_430270,CONTRIB_smORFs_Cui_430271,CONTRIB_smORFs_Cui_430274,CONTRIB_smORFs_Cui_430279,CONTRIB_smORFs_Cui_430281,CONTRIB_smORFs_Cui_430282,NP_001380963.1 ENSP00000485218.1 CONTRIB_smORFs_Cui_430245,P04637-2,P04637-3,P04637-4,P04637-5,P04637-6,P04637-7,P04637-8,P04637-9,P30954,P85298-3,P85298-4,Q14626-2,Q15052-2,Q92954-2,Q92954-3,Q92954-4,Q92954-5,Q92954-6	L0R6Q1,P04637,P85298,Q14626,Q15052,Q92954,Q96MI9	MSV000084172	06CPTAC_CCRCC_W_JHU_20171120_LUMOS_f14	29412	2	DYLQLLR	mzspec:MSV000084172:06CPTAC_CCRCC_W_JHU_20171120_LUMOS_f14:scan:29412:DYLQLLR/2	FALSE	Orbitrap Fusion Lumos or Q Exactive	No	TRUE	TRUE	FALSE
33510483	TVQWWFK	RP11-522I20.3	B4DND2 NP_001307606.1 XP_006713357.1,B7Z6N6 CONTRIB_GENCODE_c9riboseqorf46,B9ZVV8 ENSP00000369673.3,CONTRIB_GENCODE_c11norep200,NP_001230652.1 ENSP00000403145.1,NP_001307605.1,NP_001307607.1,NP_006506.3 ENSP00000373354.3,Q53H47-3,Q96H41,XP_006713355.1	Q53H47	MSV000084172	06CPTAC_CCRCC_W_JHU_20171120_LUMOS_f14	34582	2	TVQWWFK	mzspec:MSV000084172:06CPTAC_CCRCC_W_JHU_20171120_LUMOS_f14:scan:34582:TVQWWFK/2	FALSE	Orbitrap Fusion Lumos or Q Exactive	No	TRUE	TRUE	FALSE
33510483	MQLVQESEEK	PIGBOS1	CONTRIB_smORFs_Cui_590608,NP_001295350.1 NP_001295351.1 NP_001295352.1 XP_024305583.1 ENSP00000484893.1 ENSP00000482636.1 CONTRIB_ENST00000436697.2_10374_422 CONTRIB_sORFs_SO_15_-1_55317628_55317792 CONTRIB_smORFs_Cui_194054 CONTRIB_smORFs_Cui_590609	A0A0B4J2F0,P16885	MSV000084172	06CPTAC_CCRCC_W_JHU_20171120_LUMOS_f15	18910	2	MQLVQESEEK	mzspec:MSV000084172:06CPTAC_CCRCC_W_JHU_20171120_LUMOS_f15:scan:18910:MQLVQESEEK/2	FALSE	Orbitrap Fusion Lumos or Q Exactive	No	TRUE	TRUE	FALSE
33510483	STLPPGNAR	LINC01420	A0A0U1RR68 ENSP00000489367.1,A0A4P8PLQ7 NP_001335058.1 XP_024308162.1 ENSP00000490217.1 ENSP00000489583.1 ENSP00000489486.1 IPI00470555 CONTRIB_ENST00000374922.4_33842_302 CONTRIB_OTTHUMG00000021676 CONTRIB_sORFs_SO_X_1_56729354_56729560 CONTRIB_smORFs_Cui_567557 CONTRIB_smORFs_Cui_616816,P04637-2,P04637-3,P04637-4,P04637-5,P04637-6,P04637-7,P04637-8,P04637-9	A0A0U1RRE5,P04637	MSV000084172	06CPTAC_CCRCC_W_JHU_20171120_LUMOS_f15	7062	2	STLPPGNAR	mzspec:MSV000084172:06CPTAC_CCRCC_W_JHU_20171120_LUMOS_f15:scan:7062:STLPPGNAR/2	FALSE	Orbitrap Fusion Lumos or Q Exactive	No	TRUE	TRUE	FALSE
33510483	DIVAGDMSK	LOC645166	A8K2L4,A8K7L8,CONTRIB_ENST00000539543.1_1574_308 CONTRIB_smORFs_Cui_579461 CONTRIB_smORFs_Cui_601222,CONTRIB_smORFs_Cui_579460,CONTRIB_smORFs_Cui_579466,CONTRIB_smORFs_Cui_583024,NP_001013271.1 NP_001013272.1 NP_001013273.1 NP_001275934.1 ENSP00000500060.1 ENSP00000500618.1 ENSP00000500330.1 ENSP00000383932.2 ENSP00000384022.2 ENSP00000484140.1,NP_001229861.1 ENSP00000500923.1 ENSP00000371194.1,NP_002330.1 ENSP00000500350.1 ENSP00000308383.4,P33241-2,P33241-3,Q16003,Q9UEV8	P33241	MSV000084172	06CPTAC_CCRCC_W_JHU_20171120_LUMOS_f16	17432	2	DIVAGDMSK	mzspec:MSV000084172:06CPTAC_CCRCC_W_JHU_20171120_LUMOS_f16:scan:17432:DIVAGDMSK/2	FALSE	Orbitrap Fusion Lumos or Q Exactive	No	TRUE	TRUE	FALSE
33510483	DIVAGDMSK	LOC645166	A8K2L4,A8K7L8,CONTRIB_ENST00000539543.1_1574_308 CONTRIB_smORFs_Cui_579461 CONTRIB_smORFs_Cui_601222,CONTRIB_smORFs_Cui_579460,CONTRIB_smORFs_Cui_579466,CONTRIB_smORFs_Cui_583024,NP_001013271.1 NP_001013272.1 NP_001013273.1 NP_001275934.1 ENSP00000500060.1 ENSP00000500618.1 ENSP00000500330.1 ENSP00000383932.2 ENSP00000384022.2 ENSP00000484140.1,NP_001229861.1 ENSP00000500923.1 ENSP00000371194.1,NP_002330.1 ENSP00000500350.1 ENSP00000308383.4,P33241-2,P33241-3,Q16003,Q9UEV8	P33241	MSV000084172	06CPTAC_CCRCC_W_JHU_20171120_LUMOS_f17	17862	2	DIVAGDMSK	mzspec:MSV000084172:06CPTAC_CCRCC_W_JHU_20171120_LUMOS_f17:scan:17862:DIVAGDMSK/2	FALSE	Orbitrap Fusion Lumos or Q Exactive	No	TRUE	TRUE	FALSE
33510483	SSPVFQIPK	MKKS uORF	CONTRIB_KimS1_MKKS,CONTRIB_smORFs_Cui_345077,CONTRIB_smORFs_Cui_345078 CONTRIB_smORFs_Cui_601872,CONTRIB_smORFs_Cui_345079,CONTRIB_smORFs_Cui_345080,CONTRIB_smORFs_Cui_345081,CONTRIB_smORFs_Cui_345082,CONTRIB_smORFs_Cui_345084,Q9HB66 NP_001381077.1 ENSP00000497510.1 CONTRIB_sORFs_SO_20_-1_10420546_10420737 CONTRIB_smORFs_Cui_345083		MSV000084172	06CPTAC_CCRCC_W_JHU_20171120_LUMOS_f19	24711	2	SSPVFQIPK	mzspec:MSV000084172:06CPTAC_CCRCC_W_JHU_20171120_LUMOS_f19:scan:24711:SSPVFQIPK/2	FALSE	Orbitrap Fusion Lumos or Q Exactive	No	FALSE	FALSE	FALSE
33510483	LLAALLHSPQLVER	NCBP2-AS2	NP_001342172.1 ENSP00000488305.1 CONTRIB_ENST00000602845.1_22170_394 CONTRIB_HXN2A_HUMAN CONTRIB_sORFs_SO_3_1_196942717_196943016 CONTRIB_smORFs_Cui_379754 CONTRIB_smORFs_Cui_604306	Q69YL0	MSV000084172	06CPTAC_CCRCC_W_JHU_20171120_LUMOS_f19	36400	3	LLAALLHSPQLVER	mzspec:MSV000084172:06CPTAC_CCRCC_W_JHU_20171120_LUMOS_f19:scan:36400:LLAALLHSPQLVER/3	FALSE	Orbitrap Fusion Lumos or Q Exactive	No	TRUE	TRUE	FALSE
33510483	SSPVFQIPK	MKKS uORF	CONTRIB_KimS1_MKKS,CONTRIB_smORFs_Cui_345077,CONTRIB_smORFs_Cui_345078 CONTRIB_smORFs_Cui_601872,CONTRIB_smORFs_Cui_345079,CONTRIB_smORFs_Cui_345080,CONTRIB_smORFs_Cui_345081,CONTRIB_smORFs_Cui_345082,CONTRIB_smORFs_Cui_345084,Q9HB66 NP_001381077.1 ENSP00000497510.1 CONTRIB_sORFs_SO_20_-1_10420546_10420737 CONTRIB_smORFs_Cui_345083		MSV000084172	06CPTAC_CCRCC_W_JHU_20171120_LUMOS_f20	25357	2	SSPVFQIPK	mzspec:MSV000084172:06CPTAC_CCRCC_W_JHU_20171120_LUMOS_f20:scan:25357:SSPVFQIPK/2	FALSE	Orbitrap Fusion Lumos or Q Exactive	No	FALSE	FALSE	FALSE
33510483	FTGVGVSK	RP11-274B21.1	A0A804HIB4 ENSP00000506988.1,A0A804HJM7 ENSP00000507567.1 ENSP00000507636.1,A0A804HJX3 ENSP00000507681.1,A0A804HJZ9 XP_016879543.1 ENSP00000507712.1,A0A804HK10 XP_016879544.1 ENSP00000507724.1,A0A804HKF1 ENSP00000507902.1,B4DUC2,CONTRIB_smORFs_Cui_593692,CONTRIB_smORFs_Cui_611462,D3DU05,J3KRK0 ENSP00000462036.1,J3QR10 ENSP00000463986.1,J3QS44 ENSP00000464516.1,J3QS73 ENSP00000464557.1,NP_001271262.1 XP_011522518.1 XP_011522519.1 XP_011522524.1 XP_024306321.1 ENSP00000316512.9,NP_001271292.1 NP_001362201.1 XP_016879540.1 XP_016879542.1 ENSP00000340800.7 ENSP00000508242.1,NP_001362198.1,NP_001362199.1 NP_001362200.1 NP_006843.2 XP_016879533.1 ENSP00000506744.1 ENSP00000275780.7,Q86UE8-2,Q86UE8-3,XP_011522517.1,XP_011522520.1,XP_011522522.1,XP_011522523.1 XP_016879537.1 XP_016879538.1,XP_011522525.1,XP_011522533.1,XP_016879539.1,XP_024306320.1	Q86UE8	MSV000084172	06CPTAC_CCRCC_W_JHU_20171120_LUMOS_f21	18159	2	FTGVGVSK	mzspec:MSV000084172:06CPTAC_CCRCC_W_JHU_20171120_LUMOS_f21:scan:18159:FTGVGVSK/2	FALSE	Orbitrap Fusion Lumos or Q Exactive	No	TRUE	TRUE	FALSE
33510483	RVEDEVNSGVGQDGSLLSSPFLK	SLC35A4 uORF	CONTRIB_KimS1_SLC35A4,CONTRIB_smORFs_Cui_430248,CONTRIB_smORFs_Cui_430250,CONTRIB_smORFs_Cui_430252,CONTRIB_smORFs_Cui_430255,CONTRIB_smORFs_Cui_430257,NP_001380963.1 ENSP00000485218.1 CONTRIB_smORFs_Cui_430245	L0R6Q1	MSV000084172	06CPTAC_CCRCC_W_JHU_20171120_LUMOS_f23	30296	3	RVEDEVNSGVGQDGSLLSSPFLK	mzspec:MSV000084172:06CPTAC_CCRCC_W_JHU_20171120_LUMOS_f23:scan:30296:RVEDEVNSGVGQDGSLLSSPFLK/3	FALSE	Orbitrap Fusion Lumos or Q Exactive	No	TRUE	FALSE	FALSE
33510483	TELASSGGGSPAGDGEEGLGDER	LOC728743	A0A090N8P7,A0A286YF50 NP_001382906.1 ENSP00000493012.1 CONTRIB_smORFs_Cui_611600,B7ZLF3 NP_001382903.1 NP_001382904.1 NP_001382905.1 ENSP00000492887.1 ENSP00000493097.1		MSV000084172	06CPTAC_CCRCC_W_JHU_20171120_LUMOS_fA	17988	2	TELASSGGGSPAGDGEEGLGDER	mzspec:MSV000084172:06CPTAC_CCRCC_W_JHU_20171120_LUMOS_fA:scan:17988:TELASSGGGSPAGDGEEGLGDER/2	FALSE	Orbitrap Fusion Lumos or Q Exactive	No	FALSE	FALSE	FALSE
33510483	GDQPCASGR	LINC01420	A0A4P8PLQ7 NP_001335058.1 XP_024308162.1 ENSP00000490217.1 ENSP00000489583.1 ENSP00000489486.1 IPI00470555 CONTRIB_ENST00000374922.4_33842_302 CONTRIB_OTTHUMG00000021676 CONTRIB_sORFs_SO_X_1_56729354_56729560 CONTRIB_smORFs_Cui_567557 CONTRIB_smORFs_Cui_616816	A0A0U1RRE5	MSV000084172	06CPTAC_CCRCC_W_JHU_20171120_LUMOS_fA	4138	2	GDQPC[CYSTEINYL]ASGR	mzspec:MSV000084172:06CPTAC_CCRCC_W_JHU_20171120_LUMOS_fA:scan:4138:GDQPC[Cysteinyl]ASGR/2	FALSE	Orbitrap Fusion Lumos or Q Exactive	No	TRUE	FALSE	FALSE
33510483	TQSASPPPK	LINC01873	G8I2S8,O00361,O00364,O00365,O00367,O00369,O00371,O00374,O00376,O00377,Q12880,Q9UN78	Q9UN81	MSV000084172	07CPTAC_CCRCC_P_JHU_20171212_LUMOS_f06	8473	3	TQSAS[PHOSPHO]PPPK	mzspec:MSV000084172:07CPTAC_CCRCC_P_JHU_20171212_LUMOS_f06:scan:8473:TQSAS[Phospho]PPPK/3	FALSE	Orbitrap Fusion Lumos or Q Exactive	No	TRUE	TRUE	FALSE
33510483	WDYPEGTPNGGSTTLPSAPPPASAGLK	LINC01420	A0A4P8PLQ7 NP_001335058.1 XP_024308162.1 ENSP00000490217.1 ENSP00000489583.1 ENSP00000489486.1 IPI00470555 CONTRIB_ENST00000374922.4_33842_302 CONTRIB_OTTHUMG00000021676 CONTRIB_sORFs_SO_X_1_56729354_56729560 CONTRIB_smORFs_Cui_567557 CONTRIB_smORFs_Cui_616816	A0A0U1RRE5	MSV000084172	07CPTAC_CCRCC_W_JHU_20171127_LUMOS_f01	31682	3	WDYPEGTPN[DEAMIDATED]GGSTTLPSAPPPASAGLK	mzspec:MSV000084172:07CPTAC_CCRCC_W_JHU_20171127_LUMOS_f01:scan:31682:WDYPEGTPN[Deamidated]GGSTTLPSAPPPASAGLK/3	FALSE	Orbitrap Fusion Lumos or Q Exactive	No	TRUE	FALSE	FALSE
33510483	WDYPEGTPNGGSTTLPSAPPPASAGLK	LINC01420	A0A4P8PLQ7 NP_001335058.1 XP_024308162.1 ENSP00000490217.1 ENSP00000489583.1 ENSP00000489486.1 IPI00470555 CONTRIB_ENST00000374922.4_33842_302 CONTRIB_OTTHUMG00000021676 CONTRIB_sORFs_SO_X_1_56729354_56729560 CONTRIB_smORFs_Cui_567557 CONTRIB_smORFs_Cui_616816	A0A0U1RRE5	MSV000084172	07CPTAC_CCRCC_W_JHU_20171127_LUMOS_f01	31695	3	WDYPEGTPNGGSTTLPSAPPPASAGLK	mzspec:MSV000084172:07CPTAC_CCRCC_W_JHU_20171127_LUMOS_f01:scan:31695:WDYPEGTPNGGSTTLPSAPPPASAGLK/3	FALSE	Orbitrap Fusion Lumos or Q Exactive	No	TRUE	FALSE	FALSE
33510483	AFTQTDVATFSELTGDVNPLHLNEDFAK	RPP14 dORF	A0A087WTC8 ENSP00000477762.1,L0R6P0 NP_001335641.1 NP_001335642.1 NP_001335643.1 NP_001335644.1 ENSP00000481593.1 ENSP00000482940.1 ENSP00000484277.1	P86397	MSV000084172	07CPTAC_CCRCC_W_JHU_20171127_LUMOS_f01	44620	3	AFTQTDVATFSELTGDVNPLHLNEDFAK	mzspec:MSV000084172:07CPTAC_CCRCC_W_JHU_20171127_LUMOS_f01:scan:44620:AFTQTDVATFSELTGDVNPLHLNEDFAK/3	FALSE	Orbitrap Fusion Lumos or Q Exactive	No	TRUE	TRUE	FALSE
33510483	YTDRDFYFASIR	MIEF1 uORF	CONTRIB_KimS1_SMCR7L,NP_001380959.1 ENSP00000490747.1 CONTRIB_sORFs_SO_22_1_39504231_39504443 CONTRIB_smORFs_Cui_360793	L0R8F8	MSV000084172	07CPTAC_CCRCC_W_JHU_20171127_LUMOS_f03	26326	3	YTDRDFYFASIR	mzspec:MSV000084172:07CPTAC_CCRCC_W_JHU_20171127_LUMOS_f03:scan:26326:YTDRDFYFASIR/3	FALSE	Orbitrap Fusion Lumos or Q Exactive	No	TRUE	FALSE	FALSE
33510483	QQQNSNIFFLADR	ASNSD1 uORF	CONTRIB_KimS1_ASNSD1,CONTRIB_smORFs_Cui_301969,CONTRIB_smORFs_Cui_301971,CONTRIB_smORFs_Cui_301972,CONTRIB_smORFs_Cui_599011,CONTRIB_smORFs_Cui_599012,NP_001340422.1 ENSP00000475224.1 CONTRIB_smORFs_Cui_301973 CONTRIB_smORFs_Cui_599010,U3KQP1 ENSP00000476091.1	L0R819	MSV000084172	07CPTAC_CCRCC_W_JHU_20171127_LUMOS_f03	30080	2	QQQNSNIFFLADR	mzspec:MSV000084172:07CPTAC_CCRCC_W_JHU_20171127_LUMOS_f03:scan:30080:QQQNSNIFFLADR/2	FALSE	Orbitrap Fusion Lumos or Q Exactive	No	TRUE	FALSE	FALSE
33510483	VMVPEASK	RPP14 dORF	CONTRIB_smORFs_Cui_385269,CONTRIB_smORFs_Cui_385271,CONTRIB_smORFs_Cui_385272,CONTRIB_smORFs_Cui_385274,L0R6P0 NP_001335641.1 NP_001335642.1 NP_001335643.1 NP_001335644.1 ENSP00000481593.1 ENSP00000482940.1 ENSP00000484277.1	P86397	MSV000084172	07CPTAC_CCRCC_W_JHU_20171127_LUMOS_f04	19172	2	VMVPEASK	mzspec:MSV000084172:07CPTAC_CCRCC_W_JHU_20171127_LUMOS_f04:scan:19172:VMVPEASK/2	FALSE	Orbitrap Fusion Lumos or Q Exactive	No	TRUE	TRUE	FALSE
33510483	EYQEIENLDK	ASNSD1 uORF	CONTRIB_smORFs_Cui_301969,CONTRIB_smORFs_Cui_301971,CONTRIB_smORFs_Cui_301972,CONTRIB_smORFs_Cui_301980,CONTRIB_smORFs_Cui_301982,CONTRIB_smORFs_Cui_301983,CONTRIB_smORFs_Cui_599011,CONTRIB_smORFs_Cui_599012,NP_001340422.1 ENSP00000475224.1 CONTRIB_smORFs_Cui_301973 CONTRIB_smORFs_Cui_599010	L0R819	MSV000084172	07CPTAC_CCRCC_W_JHU_20171127_LUMOS_f04	23052	2	EYQEIENLDK	mzspec:MSV000084172:07CPTAC_CCRCC_W_JHU_20171127_LUMOS_f04:scan:23052:EYQEIENLDK/2	FALSE	Orbitrap Fusion Lumos or Q Exactive	No	TRUE	FALSE	FALSE
33510483	TGALPGPGPLSNPR	CHTF8 dORF	L0R4W3 NP_001002847.1 NP_001035234.2 NP_001353532.1 NP_001353533.1 ENSP00000305687.6 ENSP00000427718.2	P0CG12	MSV000084172	07CPTAC_CCRCC_W_JHU_20171127_LUMOS_f05	18460	2	TGALPGPGPLSNPR	mzspec:MSV000084172:07CPTAC_CCRCC_W_JHU_20171127_LUMOS_f05:scan:18460:TGALPGPGPLSNPR/2	FALSE	Orbitrap Fusion Lumos or Q Exactive	No	TRUE	TRUE	FALSE
33510483	NILDELK	ASNSD1 uORF	A0A024RAT4 NP_116307.1 ENSP00000256953.2 ENSP00000441505.1 ENSP00000438280.1,A6NCC3,CONTRIB_smORFs_Cui_301969,CONTRIB_smORFs_Cui_301971,CONTRIB_smORFs_Cui_301972,CONTRIB_smORFs_Cui_301980,CONTRIB_smORFs_Cui_599011,CONTRIB_smORFs_Cui_599012,NP_001177655.1 ENSP00000444485.1,NP_001340422.1 ENSP00000475224.1 CONTRIB_smORFs_Cui_301973 CONTRIB_smORFs_Cui_599010,P16144-2,P16144-3,P16144-4,P16144-5,P35498-2,P35498-3,P49023-2,P49023-3,P49023-4,Q6TDU7-2,Q6TDU7-3,Q6TDU7-4,Q6UXD7-2,Q6UXD7-3,Q6ZQQ6-2,Q8WX94-2,Q8WX94-3,Q96A58-2,Q96MG8-2,Q96P16-3,Q9NXE4-10,Q9NXE4-2,Q9NXE4-3,Q9NXE4-4,Q9NXE4-6,Q9NXE4-7,Q9NXE4-8,Q9Y267,XP_016875610.1	L0R819,P16144,P35498,P49023,P53804,P62805,Q12840,Q6TDU7,Q6UXD7,Q6ZQQ6,Q8IW75,Q8WUX9,Q8WW24,Q8WX94,Q96A58,Q96K76,Q96MG8,Q96P16,Q99469,Q9BUR4,Q9H5P4,Q9H7L9,Q9NXE4	MSV000084172	07CPTAC_CCRCC_W_JHU_20171127_LUMOS_f06	31293	2	NILDELK	mzspec:MSV000084172:07CPTAC_CCRCC_W_JHU_20171127_LUMOS_f06:scan:31293:NILDELK/2	FALSE	Orbitrap Fusion Lumos or Q Exactive	No	TRUE	TRUE	FALSE
33510483	IVVDELSNLK	ASNSD1 uORF	CONTRIB_KimS1_ASNSD1,NP_001340422.1 ENSP00000475224.1 CONTRIB_smORFs_Cui_301973 CONTRIB_smORFs_Cui_599010,U3KQ49 NP_001340423.1 ENSP00000475546.1 CONTRIB_smORFs_Cui_301974,U3KQP1 ENSP00000476091.1,U3KQP6 ENSP00000476099.1	L0R819	MSV000084172	07CPTAC_CCRCC_W_JHU_20171127_LUMOS_f08	35610	2	IVVDELSNLK	mzspec:MSV000084172:07CPTAC_CCRCC_W_JHU_20171127_LUMOS_f08:scan:35610:IVVDELSNLK/2	FALSE	Orbitrap Fusion Lumos or Q Exactive	No	TRUE	FALSE	FALSE
33510483	SGPPPGSQR	NCBP2-AS2	NP_001342172.1 ENSP00000488305.1 CONTRIB_ENST00000602845.1_22170_394 CONTRIB_HXN2A_HUMAN CONTRIB_sORFs_SO_3_1_196942717_196943016 CONTRIB_smORFs_Cui_379754 CONTRIB_smORFs_Cui_604306,Q6NY19-2	Q69YL0	MSV000084172	07CPTAC_CCRCC_W_JHU_20171127_LUMOS_f08	4244	2	SGPPPGSQR	mzspec:MSV000084172:07CPTAC_CCRCC_W_JHU_20171127_LUMOS_f08:scan:4244:SGPPPGSQR/2	FALSE	Orbitrap Fusion Lumos or Q Exactive	No	TRUE	TRUE	FALSE
33510483	SGFLGTNPAPR	CHTF8 dORF	L0R4W3 NP_001002847.1 NP_001035234.2 NP_001353532.1 NP_001353533.1 ENSP00000305687.6 ENSP00000427718.2	P0CG12	MSV000084172	07CPTAC_CCRCC_W_JHU_20171127_LUMOS_f09	16910	2	SGFLGTNPAPR	mzspec:MSV000084172:07CPTAC_CCRCC_W_JHU_20171127_LUMOS_f09:scan:16910:SGFLGTNPAPR/2	FALSE	Orbitrap Fusion Lumos or Q Exactive	No	TRUE	TRUE	FALSE
33510483	EAVLSLYR	MIEF1 uORF	A6NNN8,NP_001380959.1 ENSP00000490747.1 CONTRIB_sORFs_SO_22_1_39504231_39504443 CONTRIB_smORFs_Cui_360793	L0R8F8	MSV000084172	07CPTAC_CCRCC_W_JHU_20171127_LUMOS_f09	23388	2	EAVLSLYR	mzspec:MSV000084172:07CPTAC_CCRCC_W_JHU_20171127_LUMOS_f09:scan:23388:EAVLSLYR/2	FALSE	Orbitrap Fusion Lumos or Q Exactive	No	TRUE	FALSE	FALSE
33510483	NDDIPEQDSLGLSNLQK	MKKS uORF	CONTRIB_KimS1_MKKS,CONTRIB_smORFs_Cui_345076,CONTRIB_smORFs_Cui_345077,CONTRIB_smORFs_Cui_345078 CONTRIB_smORFs_Cui_601872,CONTRIB_smORFs_Cui_345079,CONTRIB_smORFs_Cui_345080,CONTRIB_smORFs_Cui_345081,CONTRIB_smORFs_Cui_345082,CONTRIB_smORFs_Cui_345084,Q9HB66 NP_001381077.1 ENSP00000497510.1 CONTRIB_sORFs_SO_20_-1_10420546_10420737 CONTRIB_smORFs_Cui_345083		MSV000084172	07CPTAC_CCRCC_W_JHU_20171127_LUMOS_f09	28184	3	NDDIPEQDSLGLSNLQK	mzspec:MSV000084172:07CPTAC_CCRCC_W_JHU_20171127_LUMOS_f09:scan:28184:NDDIPEQDSLGLSNLQK/3	FALSE	Orbitrap Fusion Lumos or Q Exactive	No	FALSE	FALSE	FALSE
33510483	NDDIPEQDSLGLSNLQK	MKKS uORF	CONTRIB_KimS1_MKKS,CONTRIB_smORFs_Cui_345076,CONTRIB_smORFs_Cui_345077,CONTRIB_smORFs_Cui_345078 CONTRIB_smORFs_Cui_601872,CONTRIB_smORFs_Cui_345079,CONTRIB_smORFs_Cui_345080,CONTRIB_smORFs_Cui_345081,CONTRIB_smORFs_Cui_345082,CONTRIB_smORFs_Cui_345084,Q9HB66 NP_001381077.1 ENSP00000497510.1 CONTRIB_sORFs_SO_20_-1_10420546_10420737 CONTRIB_smORFs_Cui_345083		MSV000084172	07CPTAC_CCRCC_W_JHU_20171127_LUMOS_f09	28195	3	NDDIPEQDSLGLSN[DEAMIDATED]LQK	mzspec:MSV000084172:07CPTAC_CCRCC_W_JHU_20171127_LUMOS_f09:scan:28195:NDDIPEQDSLGLSN[Deamidated]LQK/3	FALSE	Orbitrap Fusion Lumos or Q Exactive	No	FALSE	FALSE	FALSE
33510483	HNLEVHQR	LOC728743	B7ZLF3 NP_001382903.1 NP_001382904.1 NP_001382905.1 ENSP00000492887.1 ENSP00000493097.1,CONTRIB_KimS1_LOC728743		MSV000084172	07CPTAC_CCRCC_W_JHU_20171127_LUMOS_f09	3807	3	HNLEVHQR	mzspec:MSV000084172:07CPTAC_CCRCC_W_JHU_20171127_LUMOS_f09:scan:3807:HNLEVHQR/3	FALSE	Orbitrap Fusion Lumos or Q Exactive	No	FALSE	FALSE	FALSE
33510483	RQELLEAR	RP11-274B21.1	A0A804HIB4 ENSP00000506988.1,A0A804HJM7 ENSP00000507567.1 ENSP00000507636.1,A0A804HJX3 ENSP00000507681.1,A0A804HJZ9 XP_016879543.1 ENSP00000507712.1,A0A804HK10 XP_016879544.1 ENSP00000507724.1,A0A804HKF1 ENSP00000507902.1,A8K8Z3,B3KRP1 ENSP00000387313.2,B4DUC2,CONTRIB_smORFs_Cui_593692,CONTRIB_smORFs_Cui_611462,CONTRIB_smORFs_Cui_611463 CONTRIB_smORFs_Cui_614774,D3DU05,ENSP00000354089.3,F8W7X8 ENSP00000352810.3,J3KRK0 ENSP00000462036.1,J3QR10 ENSP00000463986.1,J3QS44 ENSP00000464516.1,J3QS73 ENSP00000464557.1,NP_001130026.1 ENSP00000428113.1,NP_001271262.1 XP_011522518.1 XP_011522519.1 XP_011522524.1 XP_024306321.1 ENSP00000316512.9,NP_001271292.1 NP_001362201.1 XP_016879540.1 XP_016879542.1 ENSP00000340800.7 ENSP00000508242.1,NP_001362198.1,NP_001362199.1 NP_001362200.1 NP_006843.2 XP_016879533.1 ENSP00000506744.1 ENSP00000275780.7,NP_036422.3 ENSP00000411099.2,O15466-2,Q4G0U5-2,Q4G0U5-3,Q53TF9,Q86UE8-2,Q86UE8-3,Q9UKI8-2,Q9UKI8-5,XP_011510540.1,XP_011522517.1,XP_011522520.1,XP_011522522.1,XP_011522523.1 XP_016879537.1 XP_016879538.1,XP_011522525.1,XP_011522533.1,XP_016879539.1,XP_024306320.1	O15466,Q4G0U5,Q86UE8,Q9UKI8	MSV000084172	07CPTAC_CCRCC_W_JHU_20171127_LUMOS_f09	8151	3	RQELLEAR	mzspec:MSV000084172:07CPTAC_CCRCC_W_JHU_20171127_LUMOS_f09:scan:8151:RQELLEAR/3	FALSE	Orbitrap Fusion Lumos or Q Exactive	No	TRUE	TRUE	FALSE
33510483	EDFVPNTEK	LINC00493	A0A096LPB2 NP_001335887.1 ENSP00000485491.1 CONTRIB_ENST00000435844.1_19813_344 CONTRIB_smORFs_Cui_601356,CONTRIB_smORFs_Cui_601358,CONTRIB_smORFs_Cui_601359,CONTRIB_smORFs_Cui_601360,CONTRIB_smORFs_Cui_601361,NP_001335886.1 ENSP00000485316.2 CONTRIB_ENST00000411646.1_19812_347 CONTRIB_smORFs_Cui_601355	A0A096LP01	MSV000084172	07CPTAC_CCRCC_W_JHU_20171127_LUMOS_f10	18421	2	EDFVPNTEK	mzspec:MSV000084172:07CPTAC_CCRCC_W_JHU_20171127_LUMOS_f10:scan:18421:EDFVPNTEK/2	FALSE	Orbitrap Fusion Lumos or Q Exactive	No	TRUE	FALSE	FALSE
33510483	NDDIPEQDSLGLSNLQK	MKKS uORF	CONTRIB_KimS1_MKKS,CONTRIB_smORFs_Cui_345076,CONTRIB_smORFs_Cui_345077,CONTRIB_smORFs_Cui_345078 CONTRIB_smORFs_Cui_601872,CONTRIB_smORFs_Cui_345079,CONTRIB_smORFs_Cui_345080,CONTRIB_smORFs_Cui_345081,CONTRIB_smORFs_Cui_345082,CONTRIB_smORFs_Cui_345084,Q9HB66 NP_001381077.1 ENSP00000497510.1 CONTRIB_sORFs_SO_20_-1_10420546_10420737 CONTRIB_smORFs_Cui_345083		MSV000084172	07CPTAC_CCRCC_W_JHU_20171127_LUMOS_f10	28041	3	NDDIPEQDSLGLSNLQK	mzspec:MSV000084172:07CPTAC_CCRCC_W_JHU_20171127_LUMOS_f10:scan:28041:NDDIPEQDSLGLSNLQK/3	FALSE	Orbitrap Fusion Lumos or Q Exactive	No	FALSE	FALSE	FALSE
33510483	DVMLENYR	ZNF66	A0A024R4L7 NP_001166145.1 NP_001166146.1 ENSP00000405218.2 ENSP00000471712.2,A0A024R4L8 ENSP00000424395.1 ENSP00000470468.1,A0A075B7G4 NP_001272981.1 ENSP00000476408.2,A0A087WT67 ENSP00000477630.1,A0A087WTY0 ENSP00000478210.1,A0A087WXU7 ENSP00000481316.1,A0A087X0J9 ENSP00000488919.1,A0A0A0MR57,A0A0A0MRD3 ENSP00000348501.4,A0A0A0MRV5 ENSP00000367706.4,A0A0B4J2B2 ENSP00000471965.1,A0A0G2JMG9 ENSP00000479221.1,A0A0G2JQ71 ENSP00000485153.1,A0A1S5UZ15,A0A1W2PQE6 ENSP00000492050.1,A0A1W2PQL4 NP_001382941.1 ENSP00000492202.1,A0A1W2PRC0,A0A2R8Y4V3 ENSP00000494096.1,A0A494C0E0 ENSP00000498509.1,A0A494C1D2 ENSP00000498975.1,A0A494C1V2 ENSP00000499213.1,A0A669KBJ2 NP_001338706.1 NP_001374499.1 NP_001374500.1 XP_024307166.1 ENSP00000500974.1 ENSP00000501288.1,A6NNF4,A6NNF4-2,A6NNF4-3,A6NP11,A8K1S9,A8K3U6,A8K8T4,A8MT65,A8MTT8 ENSP00000379230.2,A8MUV8,A8MXY4,B2RBC6,B2RCD9,B3KPG1,B3KSN8 NP_001339168.1 NP_001339169.1 XP_011526665.1 XP_011526667.1 XP_011526669.1 XP_011526670.1 XP_011526671.1 XP_016882858.1 XP_016882859.1,B3KSP5,B3KU17,B3KUR0,B3KX01,B4DU56,B4DXR9,B4E159 ENSP00000423586.1,B7Z8E1,B7ZKX2 NP_001356383.1,C9J3R7 ENSP00000417227.1,C9J487 ENSP00000405206.1,C9J5H1 ENSP00000406525.2,C9JG37 ENSP00000390663.2,C9JUE3 ENSP00000419500.1,C9K0H2 ENSP00000375664.2,CONTRIB_smORFs_Cui_106535,CONTRIB_smORFs_Cui_106536,CONTRIB_smORFs_Cui_106537,CONTRIB_smORFs_Cui_106538,CONTRIB_smORFs_Cui_106539,CONTRIB_smORFs_Cui_106540,CONTRIB_smORFs_Cui_106541,CONTRIB_smORFs_Cui_106542,CONTRIB_smORFs_Cui_106549,CONTRIB_smORFs_Cui_106550,CONTRIB_smORFs_Cui_106551,CONTRIB_smORFs_Cui_106552,CONTRIB_smORFs_Cui_106553,CONTRIB_smORFs_Cui_106554,CONTRIB_smORFs_Cui_106555,CONTRIB_smORFs_Cui_106556,CONTRIB_smORFs_Cui_106557,CONTRIB_smORFs_Cui_106558,CONTRIB_smORFs_Cui_106589,CONTRIB_smORFs_Cui_204562,CONTRIB_smORFs_Cui_222178,CONTRIB_smORFs_Cui_222179,CONTRIB_smORFs_Cui_222180,CONTRIB_smORFs_Cui_222181,CONTRIB_smORFs_Cui_23185,CONTRIB_smORFs_Cui_23186,CONTRIB_smORFs_Cui_23188,CONTRIB_smORFs_Cui_23191,CONTRIB_smORFs_Cui_23193,CONTRIB_smORFs_Cui_23194,CONTRIB_smORFs_Cui_23197,CONTRIB_smORFs_Cui_261049,CONTRIB_smORFs_Cui_261050,CONTRIB_smORFs_Cui_261051,CONTRIB_smORFs_Cui_277571,CONTRIB_smORFs_Cui_425890,CONTRIB_smORFs_Cui_425891,CONTRIB_smORFs_Cui_425892,CONTRIB_smORFs_Cui_425963,CONTRIB_smORFs_Cui_425966,CONTRIB_smORFs_Cui_499838,CONTRIB_smORFs_Cui_499841,CONTRIB_smORFs_Cui_596793,CONTRIB_smORFs_Cui_597907,CONTRIB_smORFs_Cui_612208,D6RB60 ENSP00000424403.1,D6RGC2 ENSP00000421325.1,D6RIY0 NP_001335207.1 ENSP00000425799.1,E5RGC2 ENSP00000428752.1 CONTRIB_smORFs_Cui_609184,E5RGH0 ENSP00000430163.1,E5RH89 ENSP00000429827.1,E5RHT5 ENSP00000429675.1,E7ENB8 ENSP00000418468.1,E7EU70 ENSP00000418289.1,E7EUL5 ENSP00000420476.1,E7EVQ0 ENSP00000428036.1,E9PIN4 ENSP00000435741.1,E9PIT0 ENSP00000433911.1,E9PIY8 ENSP00000431937.1,E9PLF5 ENSP00000435153.1,E9PLW9 ENSP00000435093.1 ENSP00000432552.1,E9PMX5 ENSP00000437265.1,E9PN20 ENSP00000434858.1,E9PNM0 ENSP00000434715.1,E9PPF8 ENSP00000432720.1,E9PSE6 ENSP00000434006.1,ENSP00000355460.2,ENSP00000470094.1,ENSP00000478643.2,ENSP00000509713.1,ENSP00000510659.1,F2Z2N8 ENSP00000428213.1,F2Z3A3 ENSP00000430580.1,F5H490 ENSP00000445149.1,F6W2C3 ENSP00000429540.1,F8WAL3 ENSP00000375665.2,F8WBQ5 ENSP00000418166.1,F8WDJ7 ENSP00000420111.1,F8WEN0 ENSP00000401255.2,F8WEZ9 NP_001284553.1 ENSP00000334164.6,G3XAE0 ENSP00000468950.1,I3L0E3 ENSP00000390331.1,I3L137 ENSP00000482322.1 ENSP00000459415.1,I3L4I6 ENSP00000461286.1,J3KQN0 ENSP00000404087.2,J3KR51 NP_001335085.1 ENSP00000417696.1,J3KRF9 ENSP00000461982.1,J3KSJ1 ENSP00000462509.1,J3KSW0 ENSP00000379231.2 ENSP00000462679.1,J3QKY7 ENSP00000463295.1,K7EIE0 ENSP00000464708.1,K7EIG2 ENSP00000464733.1,K7EIP5 ENSP00000464837.1,K7EJG2 ENSP00000465159.1,K7EL03 ENSP00000465148.1 ENSP00000465857.1,K7ELI5 ENSP00000466096.1,K7EM14 ENSP00000466316.1,K7ENQ3 ENSP00000467047.1,K7ENW2 ENSP00000467116.1,K7ENX6 ENSP00000467136.1 CONTRIB_smORFs_Cui_596794,K7EQ15 ENSP00000467627.1 CONTRIB_smORFs_Cui_598353,K7EQQ2 ENSP00000467929.1,K7ERD9 ENSP00000468217.1,K7ERG6 ENSP00000468250.1,K7ERS7 ENSP00000468391.1,K7ERY5 ENSP00000468466.1,K7ES26 ENSP00000468517.1,L0R8M2 ENSP00000445993.2 ENSP00000472147.1,M0QX02 ENSP00000468550.2,M0QX59 ENSP00000468917.1 ENSP00000469656.1 CONTRIB_smORFs_Cui_598310,M0QX96 ENSP00000468995.1,M0QXQ0 ENSP00000469306.1,M0QXU3 NP_001356690.1 ENSP00000469381.1,M0QXX9 ENSP00000469454.1,M0QXZ2 ENSP00000469481.1,M0QXZ4 ENSP00000469483.1,M0QY27 ENSP00000469543.1,M0QYA4 NP_001372542.1 NP_001372543.1 NP_001372544.1 ENSP00000469701.1,M0QYA6 ENSP00000469703.1,M0QYE7 ENSP00000469779.1,M0QYM6 ENSP00000469935.1,M0QYS4 ENSP00000470043.1,M0QYU5 ENSP00000470077.1,M0QYV6,M0QZ38 ENSP00000470272.1,M0QZA2 ENSP00000470403.1,M0QZA4 ENSP00000470407.1,M0QZA6 ENSP00000470410.1,M0QZG9 ENSP00000470536.1,M0R079 ENSP00000471071.1,M0R085 ENSP00000471080.1,M0R099 ENSP00000471100.1 CONTRIB_smORFs_Cui_598290,M0R0C0 NP_001357144.1 ENSP00000471138.2,M0R0C2 ENSP00000328722.5 ENSP00000471140.1,M0R0D9 ENSP00000471167.1,M0R0I7 ENSP00000471266.1 ENSP00000472783.1,M0R0P3 ENSP00000471352.1,M0R0R1 ENSP00000471386.1,M0R183 ENSP00000471703.1,M0R1K6 ENSP00000471938.1,M0R1N1 ENSP00000471834.1 ENSP00000472673.1 ENSP00000472003.1,M0R1N4 ENSP00000472008.1,M0R1T0 ENSP00000472092.1 CONTRIB_smORFs_Cui_598289,M0R1V2 ENSP00000472132.1,M0R287 ENSP00000472392.1,M0R297 ENSP00000472416.1,M0R2I1 ENSP00000472516.1 ENSP00000472584.1,M0R2L4 ENSP00000472651.1,M0R2P3 ENSP00000472708.1,M0R2R1 ENSP00000472743.1,M0R327 ENSP00000472955.1,M0R367 ENSP00000473023.1,M0R3A5 ENSP00000473096.1,NP_001004301.2 ENSP00000379684.4,NP_001008401.3 NP_001276880.1 NP_001276881.1 NP_001337425.1 ENSP00000480218.1 ENSP00000507666.1,NP_001008801.1 ENSP00000470381.1,NP_001010851.1 ENSP00000409652.1,NP_001013276.1 ENSP00000369047.3 CONTRIB_smORFs_Cui_612207,NP_001034216.2 ENSP00000480556.1,NP_001035275.1 ENSP00000379689.3,NP_001092739.1 ENSP00000468150.1 ENSP00000440625.1 ENSP00000393835.2,NP_001092907.1 NP_001092908.1 XP_011525745.1 XP_011525746.1 XP_016882912.1 XP_016882913.1 ENSP00000303889.7 ENSP00000403441.1,NP_001096127.1 XP_011524860.1 XP_011524861.1 ENSP00000470239.1 ENSP00000507838.1,NP_001123991.1 ENSP00000005082.9,NP_001123992.1 ENSP00000382511.4,NP_001124314.1 NP_065703.1 ENSP00000397163.1 ENSP00000464063.1 ENSP00000464218.1 ENSP00000458062.1 ENSP00000510294.1,NP_001129510.2 NP_001339071.1 NP_001339072.1 NP_001339073.1 ENSP00000439435.1,NP_001129971.1 NP_001339227.1 NP_001356755.1 NP_001356756.1 NP_001356757.1 ENSP00000470746.1 ENSP00000470100.2 ENSP00000374185.4,NP_001131080.1 ENSP00000415774.1,NP_001137410.1 ENSP00000391358.1,NP_001137411.1 ENSP00000327538.6,NP_001138876.1 ENSP00000408892.1,NP_001152751.1 ENSP00000394248.1,NP_001152996.1 ENSP00000485547.1,NP_001154897.1 NP_001154898.1 NP_775801.2 ENSP00000324441.8 ENSP00000383922.2 ENSP00000327597.7 ENSP00000485001.1,NP_001154899.1 ENSP00000471021.1 ENSP00000477617.1,NP_001157781.1 NP_001339075.1 NP_060825.2 XP_016882453.1 ENSP00000243643.3 ENSP00000395055.2,NP_001166126.1 XP_011525394.1 ENSP00000301093.2 ENSP00000444339.1,NP_001166161.1 ENSP00000440464.2,NP_001166162.1,NP_001191150.2 ENSP00000429736.1,NP_001229609.1 ENSP00000469582.1,NP_001229770.1 ENSP00000435828.1,NP_001229771.1,NP_001229772.1 NP_001243754.1 ENSP00000344483.7 ENSP00000387998.2,NP_001243752.1 ENSP00000414353.2 ENSP00000436384.1 ENSP00000482411.1 CONTRIB_smORFs_Cui_584269,NP_001243753.1,NP_001264049.1 ENSP00000243639.4,NP_001264220.1 XP_016874155.1 XP_016874156.1 XP_016874157.1 ENSP00000437590.1,NP_001274461.1 ENSP00000350113.2,NP_001275571.1,NP_001275572.1 ENSP00000466154.1 ENSP00000408168.2 ENSP00000508754.1,NP_001287841.1 ENSP00000438130.1,NP_001297056.1 NP_001371582.1 NP_001380867.1 ENSP00000491567.1,NP_001304927.1 NP_001372537.1 NP_872415.1 ENSP00000469391.1 ENSP00000334394.4,NP_001308285.1 NP_071386.3 XP_011525510.1 XP_024307405.1 XP_024307406.1 XP_024307407.1 XP_024307408.1 XP_024307409.1 XP_024307410.1 XP_024307411.1 XP_024307412.1 XP_024307413.1 XP_024307414.1 XP_024307415.1 ENSP00000439402.1 ENSP00000292069.5,NP_001308451.1 NP_001308452.1 NP_001308453.1 NP_612383.1 ENSP00000470005.1 ENSP00000388311.1,NP_001335208.1,NP_001335209.1,NP_001336655.1 XP_024307420.1 ENSP00000494306.1,NP_001337928.1,NP_001337929.1,NP_001337930.1,NP_001338702.1 NP_001338703.1 NP_001338704.1 NP_001338705.1 NP_001374501.1 NP_001374502.1 NP_001374503.1 NP_001374504.1 NP_001374505.1 NP_001374506.1 NP_997216.2 ENSP00000375660.2 ENSP00000473091.1 ENSP00000506814.1,NP_001339059.1 NP_001339060.1 XP_024307368.1,NP_001339064.1,NP_001339065.1 NP_001339066.1 XP_011525403.1,NP_001339170.1 XP_024307508.1 XP_024307509.1,NP_001339173.1,NP_001339228.1 XP_024307233.1,NP_001340386.1,NP_001340387.1,NP_001340388.1 NP_079009.3 ENSP00000379702.2 ENSP00000498600.1,NP_001342126.2 ENSP00000461425.1,NP_001353725.1 ENSP00000487818.1,NP_001356369.1,NP_001356693.1,NP_001356695.1,NP_001356754.1 XP_016882142.1,NP_001356758.1,NP_001357058.1 NP_150376.1 XP_011513906.1 XP_011513910.1 ENSP00000333776.4 ENSP00000324518.6,NP_001371581.1,NP_001372538.1 NP_001372539.1,NP_001372540.1 NP_001372541.1,NP_001372545.1,NP_001372546.1,NP_001372547.1,NP_003405.4 ENSP00000300870.10,NP_003432.1 ENSP00000240499.7,NP_008900.3 XP_011525564.1 ENSP00000397693.2,NP_009069.1 ENSP00000410466.2,NP_009083.2 ENSP00000346613.6,NP_060730.2 ENSP00000375662.2,NP_065127.5 ENSP00000341236.7,NP_065838.2 XP_006721625.1 ENSP00000310472.7,NP_066385.2 ENSP00000468720.1,NP_115799.2 ENSP00000353652.3,NP_115809.1 XP_011526664.1 XP_016882856.1 ENSP00000292530.5,NP_115829.1 ENSP00000390179.2,NP_115973.2 ENSP00000334146.6,NP_258429.2 ENSP00000470209.1,NP_443084.2 ENSP00000335042.7,NP_478137.1 ENSP00000327143.3,NP_653285.2 XP_011524767.1 ENSP00000417424.1 ENSP00000471754.1,NP_660330.2 ENSP00000464872.2,NP_689586.3 ENSP00000497154.1 ENSP00000361784.3,NP_699194.2 XP_016867286.1 ENSP00000416809.1 ENSP00000255746.4,NP_848618.2 ENSP00000471000.1,NP_852466.1 ENSP00000489368.1 ENSP00000489139.1 ENSP00000379387.2 ENSP00000413073.2,NP_872330.1 ENSP00000477392.1,NP_872439.2 ENSP00000416662.3,NP_919306.2 XP_016882914.1 XP_016882915.1 ENSP00000469954.1,NP_998768.2 XP_016867507.1 ENSP00000331927.5,O14628-4,O14628-5,O14628-6,O14628-7,O14628-8,O14709-2,O75437-2,P0CB33,P0DPD5,P17014-2,P17014-5,P17036-2,P17038-2,P17039-2,P17039-3,P35789-2,P35789-3,Q03936-3,Q05C29,Q05DL7,Q08EK0,Q09FC8-5,Q09FC8-6,Q0P6G1 ENSP00000468344.1,Q15636,Q15929,Q1T7F5 NP_001278297.1 ENSP00000301085.4 ENSP00000480956.1,Q1T7F6 NP_001278298.1 ENSP00000409421.2,Q2A130,Q4G0J2,Q4G180,Q4G1C2,Q5CZI3,Q5FWF6-3,Q5JVG8-2,Q5T5D8 ENSP00000361782.3,Q5T5D9 ENSP00000361781.3,Q6IQ01 NP_001276882.1 ENSP00000481271.1 CONTRIB_smORFs_Cui_597183,Q6NSH2 NP_001356697.1,Q6NWZ7,Q6PIT4,Q6ZN08,Q6ZN19-3,Q76KX8,Q76KX8-2,Q7L2R6-2,Q7L2R6-3,Q7Z2U6,Q7Z2X8,Q7Z7K8,Q86XU0,Q86Y64,Q8IW36-1,Q8IW36-2,Q8IW36-3,Q8IYX0,Q8N9Z0-2,Q8NB42-2,Q96JC4,Q96JL9-3,Q96LN7,Q96N22,Q96PE6,Q96SE7-2,Q9BR84,Q9BR84-2,Q9HBT8-2,Q9HCG1-2,Q9HD74,Q9NV72-2,Q9ULA1,Q9Y2Q1,Q9Y2Q1-2,Q9Y2Q1-4,V9GYJ2 ENSP00000476813.1,V9HVY7 NP_689839.1 ENSP00000332595.8,V9HWI2 NP_005640.2 XP_016865280.1 ENSP00000337122.2,XP_005259386.1,XP_006723330.1 XP_024307364.1 XP_024307365.1 XP_024307366.1 XP_024307367.1,XP_006723481.1 XP_011525694.1,XP_011511864.1,XP_011513911.1,XP_011514369.1 XP_024302491.1,XP_011522272.1,XP_011525627.1,XP_011525762.1,XP_011526673.1,XP_016864080.1,XP_016882287.1,XP_016882849.1 XP_016882850.1,XP_016882851.1 XP_016882852.1 XP_016882853.1,XP_016882929.1,XP_016882932.1,XP_024307164.1 XP_024307165.1,XP_024307167.1,XP_024307232.1,XP_024307363.1,XP_024307421.1	A2RRD8,A6NN14,B4DX44,O14628,O14709,O60765,O75346,O75373,O75437,P0CJ79,P17014,P17035,P17036,P17038,P17039,P35789,P59923,Q02386,Q03936,Q03938,Q08AN1,Q0VGE8,Q14586,Q14593,Q15928,Q3MIS6,Q3SXZ3,Q5FWF6,Q5HY98,Q5HYK9,Q5JVG8,Q5T5D7,Q5VIY5,Q6ZMY9,Q6ZN06,Q6ZNA1,Q7L2R6,Q7Z2F6,Q86UE3,Q86XN6,Q86YE8,Q8IW36,Q8IYB9,Q8N859,Q8N9F8,Q8N9Z0,Q8NB42,Q8NCK3,Q8TB69,Q8WV37,Q96H40,Q96IR2,Q96JL9,Q96LW1,Q96SE7,Q9BRH9,Q9GZX5,Q9H7R5,Q9HBT8,Q9HCG1,Q9NV72,Q9P2J8,Q9Y6R6	MSV000084172	07CPTAC_CCRCC_W_JHU_20171127_LUMOS_f11	18308	2	DVMLENYR	mzspec:MSV000084172:07CPTAC_CCRCC_W_JHU_20171127_LUMOS_f11:scan:18308:DVMLENYR/2	FALSE	Orbitrap Fusion Lumos or Q Exactive	No	TRUE	TRUE	FALSE
33510483	GFLAGYVVAK	SLC35A4 uORF	CONTRIB_smORFs_Cui_430248,CONTRIB_smORFs_Cui_430250,CONTRIB_smORFs_Cui_430252,CONTRIB_smORFs_Cui_430255,CONTRIB_smORFs_Cui_430257,CONTRIB_smORFs_Cui_430260,CONTRIB_smORFs_Cui_430262,CONTRIB_smORFs_Cui_430263,NP_001380963.1 ENSP00000485218.1 CONTRIB_smORFs_Cui_430245	L0R6Q1	MSV000084172	07CPTAC_CCRCC_W_JHU_20171127_LUMOS_f11	31938	2	GFLAGYVVAK	mzspec:MSV000084172:07CPTAC_CCRCC_W_JHU_20171127_LUMOS_f11:scan:31938:GFLAGYVVAK/2	FALSE	Orbitrap Fusion Lumos or Q Exactive	No	TRUE	FALSE	FALSE
33510483	FLIACTSWY	MMP24-AS1	CONTRIB_smORFs_Cui_347217,CONTRIB_smORFs_Cui_347218,CONTRIB_smORFs_Cui_347219,NP_001341932.1 NP_001341933.1 ENSP00000489588.1 ENSP00000489182.1 ENSP00000488948.1 CONTRIB_OTTHUMG00000032333 CONTRIB_sORFs_SO_20_-1_35277714_35277929 CONTRIB_smORFs_Cui_347220	A0A0U1RRL7	MSV000084172	07CPTAC_CCRCC_W_JHU_20171127_LUMOS_f11	45193	2	FLIAC[CYSTEINYL]TSWY	mzspec:MSV000084172:07CPTAC_CCRCC_W_JHU_20171127_LUMOS_f11:scan:45193:FLIAC[Cysteinyl]TSWY/2	FALSE	Orbitrap Fusion Lumos or Q Exactive	No	TRUE	FALSE	FALSE
33510483	NQLESLQR	SLC35A4 uORF	CONTRIB_smORFs_Cui_430247,CONTRIB_smORFs_Cui_430248,CONTRIB_smORFs_Cui_430249,CONTRIB_smORFs_Cui_430250,CONTRIB_smORFs_Cui_430251,CONTRIB_smORFs_Cui_430252,NP_001380963.1 ENSP00000485218.1 CONTRIB_smORFs_Cui_430245	L0R6Q1	MSV000084172	07CPTAC_CCRCC_W_JHU_20171127_LUMOS_f12	11564	2	NQLESLQR	mzspec:MSV000084172:07CPTAC_CCRCC_W_JHU_20171127_LUMOS_f12:scan:11564:NQLESLQR/2	FALSE	Orbitrap Fusion Lumos or Q Exactive	No	TRUE	FALSE	FALSE
33510483	DIVAGDMSK	LOC645166	A8K2L4,A8K7L8,CONTRIB_ENST00000539543.1_1574_308 CONTRIB_smORFs_Cui_579461 CONTRIB_smORFs_Cui_601222,CONTRIB_smORFs_Cui_579460,CONTRIB_smORFs_Cui_579466,CONTRIB_smORFs_Cui_583024,NP_001013271.1 NP_001013272.1 NP_001013273.1 NP_001275934.1 ENSP00000500060.1 ENSP00000500618.1 ENSP00000500330.1 ENSP00000383932.2 ENSP00000384022.2 ENSP00000484140.1,NP_001229861.1 ENSP00000500923.1 ENSP00000371194.1,NP_002330.1 ENSP00000500350.1 ENSP00000308383.4,P33241-2,P33241-3,Q16003,Q9UEV8	P33241	MSV000084172	07CPTAC_CCRCC_W_JHU_20171127_LUMOS_f12	12994	2	DIVAGDM[OXIDATION]SK	mzspec:MSV000084172:07CPTAC_CCRCC_W_JHU_20171127_LUMOS_f12:scan:12994:DIVAGDM[Oxidation]SK/2	FALSE	Orbitrap Fusion Lumos or Q Exactive	No	TRUE	TRUE	FALSE
33510483	SHPPPPEK	LINC01420	A0A4P8PLQ7 NP_001335058.1 XP_024308162.1 ENSP00000490217.1 ENSP00000489583.1 ENSP00000489486.1 IPI00470555 CONTRIB_ENST00000374922.4_33842_302 CONTRIB_OTTHUMG00000021676 CONTRIB_sORFs_SO_X_1_56729354_56729560 CONTRIB_smORFs_Cui_567557 CONTRIB_smORFs_Cui_616816,CONTRIB_smORFs_Cui_567570,CONTRIB_smORFs_Cui_567571,CONTRIB_smORFs_Cui_567575	A0A0U1RRE5,P02812,Q04118,Q9ULD5	MSV000084172	07CPTAC_CCRCC_W_JHU_20171127_LUMOS_f12	5725	3	SHPPPPEK	mzspec:MSV000084172:07CPTAC_CCRCC_W_JHU_20171127_LUMOS_f12:scan:5725:SHPPPPEK/3	FALSE	Orbitrap Fusion Lumos or Q Exactive	No	TRUE	TRUE	FALSE
33510483	GTRPEDSSVLIPTDNSTPHK	ASNSD1 uORF	CONTRIB_KimS1_ASNSD1,CONTRIB_smORFs_Cui_301969,CONTRIB_smORFs_Cui_301971,CONTRIB_smORFs_Cui_301972,CONTRIB_smORFs_Cui_599011,NP_001340422.1 ENSP00000475224.1 CONTRIB_smORFs_Cui_301973 CONTRIB_smORFs_Cui_599010,Q7KZ85-2,U3KQ49 NP_001340423.1 ENSP00000475546.1 CONTRIB_smORFs_Cui_301974,U3KQE3 ENSP00000475805.1,U3KQP1 ENSP00000476091.1,U3KQP6 ENSP00000476099.1	L0R819	MSV000084172	07CPTAC_CCRCC_W_JHU_20171127_LUMOS_f14	15199	4	GTRPEDSSVLIPTDN[DEAMIDATED]STPHK	mzspec:MSV000084172:07CPTAC_CCRCC_W_JHU_20171127_LUMOS_f14:scan:15199:GTRPEDSSVLIPTDN[Deamidated]STPHK/4	FALSE	Orbitrap Fusion Lumos or Q Exactive	No	TRUE	FALSE	FALSE
33510483	MQLVQESEEK	PIGBOS1	CONTRIB_smORFs_Cui_590608,NP_001295350.1 NP_001295351.1 NP_001295352.1 XP_024305583.1 ENSP00000484893.1 ENSP00000482636.1 CONTRIB_ENST00000436697.2_10374_422 CONTRIB_sORFs_SO_15_-1_55317628_55317792 CONTRIB_smORFs_Cui_194054 CONTRIB_smORFs_Cui_590609	A0A0B4J2F0,P16885	MSV000084172	07CPTAC_CCRCC_W_JHU_20171127_LUMOS_f14	19717	2	MQLVQESEEK	mzspec:MSV000084172:07CPTAC_CCRCC_W_JHU_20171127_LUMOS_f14:scan:19717:MQLVQESEEK/2	FALSE	Orbitrap Fusion Lumos or Q Exactive	No	TRUE	TRUE	FALSE
33510483	DYLQLLR	SLC35A4 uORF	A6NDK9,CONTRIB_KimS1_SLC35A4,CONTRIB_smORFs_Cui_430248,CONTRIB_smORFs_Cui_430250,CONTRIB_smORFs_Cui_430252,CONTRIB_smORFs_Cui_430255,CONTRIB_smORFs_Cui_430257,CONTRIB_smORFs_Cui_430260,CONTRIB_smORFs_Cui_430262,CONTRIB_smORFs_Cui_430263,CONTRIB_smORFs_Cui_430264,CONTRIB_smORFs_Cui_430265,CONTRIB_smORFs_Cui_430266,CONTRIB_smORFs_Cui_430268,CONTRIB_smORFs_Cui_430269,CONTRIB_smORFs_Cui_430270,CONTRIB_smORFs_Cui_430271,CONTRIB_smORFs_Cui_430274,CONTRIB_smORFs_Cui_430279,CONTRIB_smORFs_Cui_430281,CONTRIB_smORFs_Cui_430282,NP_001380963.1 ENSP00000485218.1 CONTRIB_smORFs_Cui_430245,P04637-2,P04637-3,P04637-4,P04637-5,P04637-6,P04637-7,P04637-8,P04637-9,P30954,P85298-3,P85298-4,Q14626-2,Q15052-2,Q92954-2,Q92954-3,Q92954-4,Q92954-5,Q92954-6	L0R6Q1,P04637,P85298,Q14626,Q15052,Q92954,Q96MI9	MSV000084172	07CPTAC_CCRCC_W_JHU_20171127_LUMOS_f14	29982	2	DYLQLLR	mzspec:MSV000084172:07CPTAC_CCRCC_W_JHU_20171127_LUMOS_f14:scan:29982:DYLQLLR/2	FALSE	Orbitrap Fusion Lumos or Q Exactive	No	TRUE	TRUE	FALSE
33510483	STLPPGNAR	LINC01420	A0A0U1RR68 ENSP00000489367.1,A0A4P8PLQ7 NP_001335058.1 XP_024308162.1 ENSP00000490217.1 ENSP00000489583.1 ENSP00000489486.1 IPI00470555 CONTRIB_ENST00000374922.4_33842_302 CONTRIB_OTTHUMG00000021676 CONTRIB_sORFs_SO_X_1_56729354_56729560 CONTRIB_smORFs_Cui_567557 CONTRIB_smORFs_Cui_616816,P04637-2,P04637-3,P04637-4,P04637-5,P04637-6,P04637-7,P04637-8,P04637-9	A0A0U1RRE5,P04637	MSV000084172	07CPTAC_CCRCC_W_JHU_20171127_LUMOS_f15	7295	2	STLPPGNAR	mzspec:MSV000084172:07CPTAC_CCRCC_W_JHU_20171127_LUMOS_f15:scan:7295:STLPPGNAR/2	FALSE	Orbitrap Fusion Lumos or Q Exactive	No	TRUE	TRUE	FALSE
33510483	DIVAGDMSK	LOC645166	A8K2L4,A8K7L8,CONTRIB_ENST00000539543.1_1574_308 CONTRIB_smORFs_Cui_579461 CONTRIB_smORFs_Cui_601222,CONTRIB_smORFs_Cui_579460,CONTRIB_smORFs_Cui_579466,CONTRIB_smORFs_Cui_583024,NP_001013271.1 NP_001013272.1 NP_001013273.1 NP_001275934.1 ENSP00000500060.1 ENSP00000500618.1 ENSP00000500330.1 ENSP00000383932.2 ENSP00000384022.2 ENSP00000484140.1,NP_001229861.1 ENSP00000500923.1 ENSP00000371194.1,NP_002330.1 ENSP00000500350.1 ENSP00000308383.4,P33241-2,P33241-3,Q16003,Q9UEV8	P33241	MSV000084172	07CPTAC_CCRCC_W_JHU_20171127_LUMOS_f16	18155	2	DIVAGDMSK	mzspec:MSV000084172:07CPTAC_CCRCC_W_JHU_20171127_LUMOS_f16:scan:18155:DIVAGDMSK/2	FALSE	Orbitrap Fusion Lumos or Q Exactive	No	TRUE	TRUE	FALSE
33510483	DIVAGDMSK	LOC645166	A8K2L4,A8K7L8,CONTRIB_ENST00000539543.1_1574_308 CONTRIB_smORFs_Cui_579461 CONTRIB_smORFs_Cui_601222,CONTRIB_smORFs_Cui_579460,CONTRIB_smORFs_Cui_579466,CONTRIB_smORFs_Cui_583024,NP_001013271.1 NP_001013272.1 NP_001013273.1 NP_001275934.1 ENSP00000500060.1 ENSP00000500618.1 ENSP00000500330.1 ENSP00000383932.2 ENSP00000384022.2 ENSP00000484140.1,NP_001229861.1 ENSP00000500923.1 ENSP00000371194.1,NP_002330.1 ENSP00000500350.1 ENSP00000308383.4,P33241-2,P33241-3,Q16003,Q9UEV8	P33241	MSV000084172	07CPTAC_CCRCC_W_JHU_20171127_LUMOS_f17	18426	2	DIVAGDMSK	mzspec:MSV000084172:07CPTAC_CCRCC_W_JHU_20171127_LUMOS_f17:scan:18426:DIVAGDMSK/2	FALSE	Orbitrap Fusion Lumos or Q Exactive	No	TRUE	TRUE	FALSE
33510483	GGGPMGPGSGPNLR	CHTF8 dORF	L0R4W3 NP_001002847.1 NP_001035234.2 NP_001353532.1 NP_001353533.1 ENSP00000305687.6 ENSP00000427718.2	P0CG12	MSV000084172	07CPTAC_CCRCC_W_JHU_20171127_LUMOS_f18	11673	2	GGGPMGPGSGPNLR	mzspec:MSV000084172:07CPTAC_CCRCC_W_JHU_20171127_LUMOS_f18:scan:11673:GGGPMGPGSGPNLR/2	FALSE	Orbitrap Fusion Lumos or Q Exactive	No	TRUE	TRUE	FALSE
33510483	LLAALLHSPQLVER	NCBP2-AS2	NP_001342172.1 ENSP00000488305.1 CONTRIB_ENST00000602845.1_22170_394 CONTRIB_HXN2A_HUMAN CONTRIB_sORFs_SO_3_1_196942717_196943016 CONTRIB_smORFs_Cui_379754 CONTRIB_smORFs_Cui_604306	Q69YL0	MSV000084172	07CPTAC_CCRCC_W_JHU_20171127_LUMOS_f19	37250	3	LLAALLHSPQLVER	mzspec:MSV000084172:07CPTAC_CCRCC_W_JHU_20171127_LUMOS_f19:scan:37250:LLAALLHSPQLVER/3	FALSE	Orbitrap Fusion Lumos or Q Exactive	No	TRUE	TRUE	FALSE
33510483	SSPVFQIPK	MKKS uORF	CONTRIB_KimS1_MKKS,CONTRIB_smORFs_Cui_345077,CONTRIB_smORFs_Cui_345078 CONTRIB_smORFs_Cui_601872,CONTRIB_smORFs_Cui_345079,CONTRIB_smORFs_Cui_345080,CONTRIB_smORFs_Cui_345081,CONTRIB_smORFs_Cui_345082,CONTRIB_smORFs_Cui_345084,Q9HB66 NP_001381077.1 ENSP00000497510.1 CONTRIB_sORFs_SO_20_-1_10420546_10420737 CONTRIB_smORFs_Cui_345083		MSV000084172	07CPTAC_CCRCC_W_JHU_20171127_LUMOS_f20	26040	2	SSPVFQIPK	mzspec:MSV000084172:07CPTAC_CCRCC_W_JHU_20171127_LUMOS_f20:scan:26040:SSPVFQIPK/2	FALSE	Orbitrap Fusion Lumos or Q Exactive	No	FALSE	FALSE	FALSE
33510483	FTGVGVSK	RP11-274B21.1	A0A804HIB4 ENSP00000506988.1,A0A804HJM7 ENSP00000507567.1 ENSP00000507636.1,A0A804HJX3 ENSP00000507681.1,A0A804HJZ9 XP_016879543.1 ENSP00000507712.1,A0A804HK10 XP_016879544.1 ENSP00000507724.1,A0A804HKF1 ENSP00000507902.1,B4DUC2,CONTRIB_smORFs_Cui_593692,CONTRIB_smORFs_Cui_611462,D3DU05,J3KRK0 ENSP00000462036.1,J3QR10 ENSP00000463986.1,J3QS44 ENSP00000464516.1,J3QS73 ENSP00000464557.1,NP_001271262.1 XP_011522518.1 XP_011522519.1 XP_011522524.1 XP_024306321.1 ENSP00000316512.9,NP_001271292.1 NP_001362201.1 XP_016879540.1 XP_016879542.1 ENSP00000340800.7 ENSP00000508242.1,NP_001362198.1,NP_001362199.1 NP_001362200.1 NP_006843.2 XP_016879533.1 ENSP00000506744.1 ENSP00000275780.7,Q86UE8-2,Q86UE8-3,XP_011522517.1,XP_011522520.1,XP_011522522.1,XP_011522523.1 XP_016879537.1 XP_016879538.1,XP_011522525.1,XP_011522533.1,XP_016879539.1,XP_024306320.1	Q86UE8	MSV000084172	07CPTAC_CCRCC_W_JHU_20171127_LUMOS_f21	18892	2	FTGVGVSK	mzspec:MSV000084172:07CPTAC_CCRCC_W_JHU_20171127_LUMOS_f21:scan:18892:FTGVGVSK/2	FALSE	Orbitrap Fusion Lumos or Q Exactive	No	TRUE	TRUE	FALSE
33510483	WDYPEGTPNGGSTTLPSAPPPASAGLK	LINC01420	A0A4P8PLQ7 NP_001335058.1 XP_024308162.1 ENSP00000490217.1 ENSP00000489583.1 ENSP00000489486.1 IPI00470555 CONTRIB_ENST00000374922.4_33842_302 CONTRIB_OTTHUMG00000021676 CONTRIB_sORFs_SO_X_1_56729354_56729560 CONTRIB_smORFs_Cui_567557 CONTRIB_smORFs_Cui_616816	A0A0U1RRE5	MSV000084172	07CPTAC_CCRCC_W_JHU_20171127_LUMOS_f21	31615	3	WDYPEGTPN[DEAMIDATED]GGSTTLPSAPPPASAGLK	mzspec:MSV000084172:07CPTAC_CCRCC_W_JHU_20171127_LUMOS_f21:scan:31615:WDYPEGTPN[Deamidated]GGSTTLPSAPPPASAGLK/3	FALSE	Orbitrap Fusion Lumos or Q Exactive	No	TRUE	FALSE	FALSE
33510483	RVEDEVNSGVGQDGSLLSSPFLK	SLC35A4 uORF	CONTRIB_KimS1_SLC35A4,CONTRIB_smORFs_Cui_430248,CONTRIB_smORFs_Cui_430250,CONTRIB_smORFs_Cui_430252,CONTRIB_smORFs_Cui_430255,CONTRIB_smORFs_Cui_430257,NP_001380963.1 ENSP00000485218.1 CONTRIB_smORFs_Cui_430245	L0R6Q1	MSV000084172	07CPTAC_CCRCC_W_JHU_20171127_LUMOS_f23	31644	3	RVEDEVN[DEAMIDATED]SGVGQDGSLLSSPFLK	mzspec:MSV000084172:07CPTAC_CCRCC_W_JHU_20171127_LUMOS_f23:scan:31644:RVEDEVN[Deamidated]SGVGQDGSLLSSPFLK/3	FALSE	Orbitrap Fusion Lumos or Q Exactive	No	TRUE	FALSE	FALSE
33510483	RVEDEVNSGVGQDGSLLSSPFLK	SLC35A4 uORF	CONTRIB_KimS1_SLC35A4,CONTRIB_smORFs_Cui_430248,CONTRIB_smORFs_Cui_430250,CONTRIB_smORFs_Cui_430252,CONTRIB_smORFs_Cui_430255,CONTRIB_smORFs_Cui_430257,NP_001380963.1 ENSP00000485218.1 CONTRIB_smORFs_Cui_430245	L0R6Q1	MSV000084172	07CPTAC_CCRCC_W_JHU_20171127_LUMOS_f23	31654	3	RVEDEVNSGVGQDGSLLSSPFLK	mzspec:MSV000084172:07CPTAC_CCRCC_W_JHU_20171127_LUMOS_f23:scan:31654:RVEDEVNSGVGQDGSLLSSPFLK/3	FALSE	Orbitrap Fusion Lumos or Q Exactive	No	TRUE	FALSE	FALSE
33510483	AGGLLGAGPDPR	CHTF8 dORF	L0R4W3 NP_001002847.1 NP_001035234.2 NP_001353532.1 NP_001353533.1 ENSP00000305687.6 ENSP00000427718.2	P0CG12	MSV000084172	07CPTAC_CCRCC_W_JHU_20171127_LUMOS_f24	17727	2	AGGLLGAGPDPR	mzspec:MSV000084172:07CPTAC_CCRCC_W_JHU_20171127_LUMOS_f24:scan:17727:AGGLLGAGPDPR/2	FALSE	Orbitrap Fusion Lumos or Q Exactive	No	TRUE	TRUE	FALSE
33510483	GAGSSAFSQSSGTLASNPATFQR	CHTF8 dORF	L0R4W3 NP_001002847.1 NP_001035234.2 NP_001353532.1 NP_001353533.1 ENSP00000305687.6 ENSP00000427718.2	P0CG12	MSV000084172	07CPTAC_CCRCC_W_JHU_20171127_LUMOS_f24	20400	3	GAGSSAFSQSSGTLASNPATFQR	mzspec:MSV000084172:07CPTAC_CCRCC_W_JHU_20171127_LUMOS_f24:scan:20400:GAGSSAFSQSSGTLASNPATFQR/3	FALSE	Orbitrap Fusion Lumos or Q Exactive	No	TRUE	TRUE	FALSE
33510483	TELASSGGGSPAGDGEEGLGDER	LOC728743	A0A090N8P7,A0A286YF50 NP_001382906.1 ENSP00000493012.1 CONTRIB_smORFs_Cui_611600,B7ZLF3 NP_001382903.1 NP_001382904.1 NP_001382905.1 ENSP00000492887.1 ENSP00000493097.1		MSV000084172	07CPTAC_CCRCC_W_JHU_20171127_LUMOS_fA	18559	2	TELASSGGGSPAGDGEEGLGDER	mzspec:MSV000084172:07CPTAC_CCRCC_W_JHU_20171127_LUMOS_fA:scan:18559:TELASSGGGSPAGDGEEGLGDER/2	FALSE	Orbitrap Fusion Lumos or Q Exactive	No	FALSE	FALSE	FALSE
33510483	GDQPCASGR	LINC01420	A0A4P8PLQ7 NP_001335058.1 XP_024308162.1 ENSP00000490217.1 ENSP00000489583.1 ENSP00000489486.1 IPI00470555 CONTRIB_ENST00000374922.4_33842_302 CONTRIB_OTTHUMG00000021676 CONTRIB_sORFs_SO_X_1_56729354_56729560 CONTRIB_smORFs_Cui_567557 CONTRIB_smORFs_Cui_616816	A0A0U1RRE5	MSV000084172	07CPTAC_CCRCC_W_JHU_20171127_LUMOS_fA	4235	2	GDQPC[CYSTEINYL]ASGR	mzspec:MSV000084172:07CPTAC_CCRCC_W_JHU_20171127_LUMOS_fA:scan:4235:GDQPC[Cysteinyl]ASGR/2	FALSE	Orbitrap Fusion Lumos or Q Exactive	No	TRUE	FALSE	FALSE
33510483	SEVEAEER	LOC93622	NP_619644.1 ENSP00000495193.1 ENSP00000493540.1 ENSP00000493702.1,O43426-2,O43426-4	B2RBV5,O43426,P23083	MSV000084172	07CPTAC_CCRCC_W_JHU_20171127_LUMOS_fA	6475	2	SEVEAEER	mzspec:MSV000084172:07CPTAC_CCRCC_W_JHU_20171127_LUMOS_fA:scan:6475:SEVEAEER/2	FALSE	Orbitrap Fusion Lumos or Q Exactive	No	TRUE	TRUE	FALSE
33510483	FTGVGVSK	RP11-274B21.1	A0A804HIB4 ENSP00000506988.1,A0A804HJM7 ENSP00000507567.1 ENSP00000507636.1,A0A804HJX3 ENSP00000507681.1,A0A804HJZ9 XP_016879543.1 ENSP00000507712.1,A0A804HK10 XP_016879544.1 ENSP00000507724.1,A0A804HKF1 ENSP00000507902.1,B4DUC2,CONTRIB_smORFs_Cui_593692,CONTRIB_smORFs_Cui_611462,D3DU05,J3KRK0 ENSP00000462036.1,J3QR10 ENSP00000463986.1,J3QS44 ENSP00000464516.1,J3QS73 ENSP00000464557.1,NP_001271262.1 XP_011522518.1 XP_011522519.1 XP_011522524.1 XP_024306321.1 ENSP00000316512.9,NP_001271292.1 NP_001362201.1 XP_016879540.1 XP_016879542.1 ENSP00000340800.7 ENSP00000508242.1,NP_001362198.1,NP_001362199.1 NP_001362200.1 NP_006843.2 XP_016879533.1 ENSP00000506744.1 ENSP00000275780.7,Q86UE8-2,Q86UE8-3,XP_011522517.1,XP_011522520.1,XP_011522522.1,XP_011522523.1 XP_016879537.1 XP_016879538.1,XP_011522525.1,XP_011522533.1,XP_016879539.1,XP_024306320.1	Q86UE8	MSV000084172	08CPTAC_CCRCC_P_JHU_20171214_LUMOS_f03	24385	2	FTGVGVS[PHOSPHO]K	mzspec:MSV000084172:08CPTAC_CCRCC_P_JHU_20171214_LUMOS_f03:scan:24385:FTGVGVS[Phospho]K/2	FALSE	Orbitrap Fusion Lumos or Q Exactive	No	TRUE	TRUE	FALSE
33510483	SSSPATEQSWMENDFDELREEGFRR	LINC01873	G8I2S8,O00361,O00364,O00365,O00367,O00369,O00371,O00373,O00374,O00377,Q12880,Q8TE29	Q9UN81	MSV000084172	08CPTAC_CCRCC_P_JHU_20171214_LUMOS_f03	35052	4	SS[PHOSPHO]SPATEQSWMENDFDELREEGFRR	mzspec:MSV000084172:08CPTAC_CCRCC_P_JHU_20171214_LUMOS_f03:scan:35052:SS[Phospho]SPATEQSWMENDFDELREEGFRR/4	FALSE	Orbitrap Fusion Lumos or Q Exactive	No	TRUE	TRUE	FALSE
33510483	SSSPATEQSWMENDFDELREEGFRR	LINC01873	G8I2S8,O00361,O00364,O00365,O00367,O00369,O00371,O00373,O00374,O00377,Q12880,Q8TE29	Q9UN81	MSV000084172	08CPTAC_CCRCC_P_JHU_20171214_LUMOS_f03	35052	4	SSS[PHOSPHO]PATEQSWMENDFDELREEGFRR	mzspec:MSV000084172:08CPTAC_CCRCC_P_JHU_20171214_LUMOS_f03:scan:35052:SSS[Phospho]PATEQSWMENDFDELREEGFRR/4	FALSE	Orbitrap Fusion Lumos or Q Exactive	No	TRUE	TRUE	FALSE
33510483	TQSASPPPK	LINC01873	G8I2S8,O00361,O00364,O00365,O00367,O00369,O00371,O00374,O00376,O00377,Q12880,Q9UN78	Q9UN81	MSV000084172	08CPTAC_CCRCC_P_JHU_20171214_LUMOS_f06	10347	2	TQSAS[PHOSPHO]PPPK	mzspec:MSV000084172:08CPTAC_CCRCC_P_JHU_20171214_LUMOS_f06:scan:10347:TQSAS[Phospho]PPPK/2	FALSE	Orbitrap Fusion Lumos or Q Exactive	No	TRUE	TRUE	FALSE
33510483	TQSASPPPK	LINC01873	G8I2S8,O00361,O00364,O00365,O00367,O00369,O00371,O00374,O00376,O00377,Q12880,Q9UN78	Q9UN81	MSV000084172	08CPTAC_CCRCC_P_JHU_20171214_LUMOS_f06	10710	3	TQSAS[PHOSPHO]PPPK	mzspec:MSV000084172:08CPTAC_CCRCC_P_JHU_20171214_LUMOS_f06:scan:10710:TQSAS[Phospho]PPPK/3	FALSE	Orbitrap Fusion Lumos or Q Exactive	No	TRUE	TRUE	FALSE
33510483	TELASSGGGSPAGDGEEGLGDER	LOC728743	A0A090N8P7,A0A286YF50 NP_001382906.1 ENSP00000493012.1 CONTRIB_smORFs_Cui_611600,B7ZLF3 NP_001382903.1 NP_001382904.1 NP_001382905.1 ENSP00000492887.1 ENSP00000493097.1		MSV000084172	08CPTAC_CCRCC_P_JHU_20171214_LUMOS_fA	20517	2	TELAS[PHOSPHO]SGGGSPAGDGEEGLGDER	mzspec:MSV000084172:08CPTAC_CCRCC_P_JHU_20171214_LUMOS_fA:scan:20517:TELAS[Phospho]SGGGSPAGDGEEGLGDER/2	FALSE	Orbitrap Fusion Lumos or Q Exactive	No	FALSE	FALSE	FALSE
33510483	TELASSGGGSPAGDGEEGLGDER	LOC728743	A0A090N8P7,A0A286YF50 NP_001382906.1 ENSP00000493012.1 CONTRIB_smORFs_Cui_611600,B7ZLF3 NP_001382903.1 NP_001382904.1 NP_001382905.1 ENSP00000492887.1 ENSP00000493097.1		MSV000084172	08CPTAC_CCRCC_P_JHU_20171214_LUMOS_fA	20517	2	TELASS[PHOSPHO]GGGSPAGDGEEGLGDER	mzspec:MSV000084172:08CPTAC_CCRCC_P_JHU_20171214_LUMOS_fA:scan:20517:TELASS[Phospho]GGGSPAGDGEEGLGDER/2	FALSE	Orbitrap Fusion Lumos or Q Exactive	No	FALSE	FALSE	FALSE
33510483	TELASSGGGSPAGDGEEGLGDER	LOC728743	A0A090N8P7,A0A286YF50 NP_001382906.1 ENSP00000493012.1 CONTRIB_smORFs_Cui_611600,B7ZLF3 NP_001382903.1 NP_001382904.1 NP_001382905.1 ENSP00000492887.1 ENSP00000493097.1		MSV000084172	08CPTAC_CCRCC_P_JHU_20171214_LUMOS_fA	20517	2	TELASSGGGS[PHOSPHO]PAGDGEEGLGDER	mzspec:MSV000084172:08CPTAC_CCRCC_P_JHU_20171214_LUMOS_fA:scan:20517:TELASSGGGS[Phospho]PAGDGEEGLGDER/2	FALSE	Orbitrap Fusion Lumos or Q Exactive	No	FALSE	FALSE	FALSE
33510483	WDYPEGTPNGGSTTLPSAPPPASAGLK	LINC01420	A0A4P8PLQ7 NP_001335058.1 XP_024308162.1 ENSP00000490217.1 ENSP00000489583.1 ENSP00000489486.1 IPI00470555 CONTRIB_ENST00000374922.4_33842_302 CONTRIB_OTTHUMG00000021676 CONTRIB_sORFs_SO_X_1_56729354_56729560 CONTRIB_smORFs_Cui_567557 CONTRIB_smORFs_Cui_616816	A0A0U1RRE5	MSV000084172	08CPTAC_CCRCC_W_JHU_20171205_LUMOS_f01	30620	3	WDYPEGTPNGGSTTLPSAPPPASAGLK	mzspec:MSV000084172:08CPTAC_CCRCC_W_JHU_20171205_LUMOS_f01:scan:30620:WDYPEGTPNGGSTTLPSAPPPASAGLK/3	FALSE	Orbitrap Fusion Lumos or Q Exactive	No	TRUE	FALSE	FALSE
33510483	AFTQTDVATFSELTGDVNPLHLNEDFAK	RPP14 dORF	A0A087WTC8 ENSP00000477762.1,L0R6P0 NP_001335641.1 NP_001335642.1 NP_001335643.1 NP_001335644.1 ENSP00000481593.1 ENSP00000482940.1 ENSP00000484277.1	P86397	MSV000084172	08CPTAC_CCRCC_W_JHU_20171205_LUMOS_f01	43728	4	AFTQTDVATFSELTGDVN[DEAMIDATED]PLHLNEDFAK	mzspec:MSV000084172:08CPTAC_CCRCC_W_JHU_20171205_LUMOS_f01:scan:43728:AFTQTDVATFSELTGDVN[Deamidated]PLHLNEDFAK/4	FALSE	Orbitrap Fusion Lumos or Q Exactive	No	TRUE	TRUE	FALSE
33510483	AFTQTDVATFSELTGDVNPLHLNEDFAK	RPP14 dORF	A0A087WTC8 ENSP00000477762.1,L0R6P0 NP_001335641.1 NP_001335642.1 NP_001335643.1 NP_001335644.1 ENSP00000481593.1 ENSP00000482940.1 ENSP00000484277.1	P86397	MSV000084172	08CPTAC_CCRCC_W_JHU_20171205_LUMOS_f01	43778	4	AFTQTDVATFSELTGDVNPLHLNEDFAK	mzspec:MSV000084172:08CPTAC_CCRCC_W_JHU_20171205_LUMOS_f01:scan:43778:AFTQTDVATFSELTGDVNPLHLNEDFAK/4	FALSE	Orbitrap Fusion Lumos or Q Exactive	No	TRUE	TRUE	FALSE
33510483	NILDELK	ASNSD1 uORF	A0A024RAT4 NP_116307.1 ENSP00000256953.2 ENSP00000441505.1 ENSP00000438280.1,A6NCC3,CONTRIB_smORFs_Cui_301969,CONTRIB_smORFs_Cui_301971,CONTRIB_smORFs_Cui_301972,CONTRIB_smORFs_Cui_301980,CONTRIB_smORFs_Cui_599011,CONTRIB_smORFs_Cui_599012,NP_001177655.1 ENSP00000444485.1,NP_001340422.1 ENSP00000475224.1 CONTRIB_smORFs_Cui_301973 CONTRIB_smORFs_Cui_599010,P16144-2,P16144-3,P16144-4,P16144-5,P35498-2,P35498-3,P49023-2,P49023-3,P49023-4,Q6TDU7-2,Q6TDU7-3,Q6TDU7-4,Q6UXD7-2,Q6UXD7-3,Q6ZQQ6-2,Q8WX94-2,Q8WX94-3,Q96A58-2,Q96MG8-2,Q96P16-3,Q9NXE4-10,Q9NXE4-2,Q9NXE4-3,Q9NXE4-4,Q9NXE4-6,Q9NXE4-7,Q9NXE4-8,Q9Y267,XP_016875610.1	L0R819,P16144,P35498,P49023,P53804,P62805,Q12840,Q6TDU7,Q6UXD7,Q6ZQQ6,Q8IW75,Q8WUX9,Q8WW24,Q8WX94,Q96A58,Q96K76,Q96MG8,Q96P16,Q99469,Q9BUR4,Q9H5P4,Q9H7L9,Q9NXE4	MSV000084172	08CPTAC_CCRCC_W_JHU_20171205_LUMOS_f03	28725	2	NILDELK	mzspec:MSV000084172:08CPTAC_CCRCC_W_JHU_20171205_LUMOS_f03:scan:28725:NILDELK/2	FALSE	Orbitrap Fusion Lumos or Q Exactive	No	TRUE	TRUE	FALSE
33510483	QQQNSNIFFLADR	ASNSD1 uORF	CONTRIB_KimS1_ASNSD1,CONTRIB_smORFs_Cui_301969,CONTRIB_smORFs_Cui_301971,CONTRIB_smORFs_Cui_301972,CONTRIB_smORFs_Cui_599011,CONTRIB_smORFs_Cui_599012,NP_001340422.1 ENSP00000475224.1 CONTRIB_smORFs_Cui_301973 CONTRIB_smORFs_Cui_599010,U3KQP1 ENSP00000476091.1	L0R819	MSV000084172	08CPTAC_CCRCC_W_JHU_20171205_LUMOS_f03	28737	2	QQQNSNIFFLADR	mzspec:MSV000084172:08CPTAC_CCRCC_W_JHU_20171205_LUMOS_f03:scan:28737:QQQNSNIFFLADR/2	FALSE	Orbitrap Fusion Lumos or Q Exactive	No	TRUE	FALSE	FALSE
33510483	VMVPEASK	RPP14 dORF	CONTRIB_smORFs_Cui_385269,CONTRIB_smORFs_Cui_385271,CONTRIB_smORFs_Cui_385272,CONTRIB_smORFs_Cui_385274,L0R6P0 NP_001335641.1 NP_001335642.1 NP_001335643.1 NP_001335644.1 ENSP00000481593.1 ENSP00000482940.1 ENSP00000484277.1	P86397	MSV000084172	08CPTAC_CCRCC_W_JHU_20171205_LUMOS_f04	18074	2	VMVPEASK	mzspec:MSV000084172:08CPTAC_CCRCC_W_JHU_20171205_LUMOS_f04:scan:18074:VMVPEASK/2	FALSE	Orbitrap Fusion Lumos or Q Exactive	No	TRUE	TRUE	FALSE
33510483	EYQEIENLDK	ASNSD1 uORF	CONTRIB_smORFs_Cui_301969,CONTRIB_smORFs_Cui_301971,CONTRIB_smORFs_Cui_301972,CONTRIB_smORFs_Cui_301980,CONTRIB_smORFs_Cui_301982,CONTRIB_smORFs_Cui_301983,CONTRIB_smORFs_Cui_599011,CONTRIB_smORFs_Cui_599012,NP_001340422.1 ENSP00000475224.1 CONTRIB_smORFs_Cui_301973 CONTRIB_smORFs_Cui_599010	L0R819	MSV000084172	08CPTAC_CCRCC_W_JHU_20171205_LUMOS_f04	21729	2	EYQEIENLDK	mzspec:MSV000084172:08CPTAC_CCRCC_W_JHU_20171205_LUMOS_f04:scan:21729:EYQEIENLDK/2	FALSE	Orbitrap Fusion Lumos or Q Exactive	No	TRUE	FALSE	FALSE
33510483	NILDELK	ASNSD1 uORF	A0A024RAT4 NP_116307.1 ENSP00000256953.2 ENSP00000441505.1 ENSP00000438280.1,A6NCC3,CONTRIB_smORFs_Cui_301969,CONTRIB_smORFs_Cui_301971,CONTRIB_smORFs_Cui_301972,CONTRIB_smORFs_Cui_301980,CONTRIB_smORFs_Cui_599011,CONTRIB_smORFs_Cui_599012,NP_001177655.1 ENSP00000444485.1,NP_001340422.1 ENSP00000475224.1 CONTRIB_smORFs_Cui_301973 CONTRIB_smORFs_Cui_599010,P16144-2,P16144-3,P16144-4,P16144-5,P35498-2,P35498-3,P49023-2,P49023-3,P49023-4,Q6TDU7-2,Q6TDU7-3,Q6TDU7-4,Q6UXD7-2,Q6UXD7-3,Q6ZQQ6-2,Q8WX94-2,Q8WX94-3,Q96A58-2,Q96MG8-2,Q96P16-3,Q9NXE4-10,Q9NXE4-2,Q9NXE4-3,Q9NXE4-4,Q9NXE4-6,Q9NXE4-7,Q9NXE4-8,Q9Y267,XP_016875610.1	L0R819,P16144,P35498,P49023,P53804,P62805,Q12840,Q6TDU7,Q6UXD7,Q6ZQQ6,Q8IW75,Q8WUX9,Q8WW24,Q8WX94,Q96A58,Q96K76,Q96MG8,Q96P16,Q99469,Q9BUR4,Q9H5P4,Q9H7L9,Q9NXE4	MSV000084172	08CPTAC_CCRCC_W_JHU_20171205_LUMOS_f06	29999	2	NILDELK	mzspec:MSV000084172:08CPTAC_CCRCC_W_JHU_20171205_LUMOS_f06:scan:29999:NILDELK/2	FALSE	Orbitrap Fusion Lumos or Q Exactive	No	TRUE	TRUE	FALSE
33510483	NQLESLQR	SLC35A4 uORF	CONTRIB_smORFs_Cui_430247,CONTRIB_smORFs_Cui_430248,CONTRIB_smORFs_Cui_430249,CONTRIB_smORFs_Cui_430250,CONTRIB_smORFs_Cui_430251,CONTRIB_smORFs_Cui_430252,NP_001380963.1 ENSP00000485218.1 CONTRIB_smORFs_Cui_430245	L0R6Q1	MSV000084172	08CPTAC_CCRCC_W_JHU_20171205_LUMOS_f07	12027	2	N[DEAMIDATED]QLESLQR	mzspec:MSV000084172:08CPTAC_CCRCC_W_JHU_20171205_LUMOS_f07:scan:12027:N[Deamidated]QLESLQR/2	FALSE	Orbitrap Fusion Lumos or Q Exactive	No	TRUE	FALSE	FALSE
33510483	DYLQLLRK	SLC35A4 uORF	CONTRIB_smORFs_Cui_430248,CONTRIB_smORFs_Cui_430250,CONTRIB_smORFs_Cui_430252,CONTRIB_smORFs_Cui_430255,CONTRIB_smORFs_Cui_430257,CONTRIB_smORFs_Cui_430260,CONTRIB_smORFs_Cui_430262,CONTRIB_smORFs_Cui_430263,CONTRIB_smORFs_Cui_430264,CONTRIB_smORFs_Cui_430265,CONTRIB_smORFs_Cui_430266,CONTRIB_smORFs_Cui_430268,CONTRIB_smORFs_Cui_430269,CONTRIB_smORFs_Cui_430270,CONTRIB_smORFs_Cui_430271,CONTRIB_smORFs_Cui_430274,CONTRIB_smORFs_Cui_430279,CONTRIB_smORFs_Cui_430281,CONTRIB_smORFs_Cui_430282,NP_001380963.1 ENSP00000485218.1 CONTRIB_smORFs_Cui_430245	L0R6Q1	MSV000084172	08CPTAC_CCRCC_W_JHU_20171205_LUMOS_f07	26516	3	DYLQLLRK	mzspec:MSV000084172:08CPTAC_CCRCC_W_JHU_20171205_LUMOS_f07:scan:26516:DYLQLLRK/3	FALSE	Orbitrap Fusion Lumos or Q Exactive	No	TRUE	FALSE	FALSE
33510483	EVENFEK	LINC01873	G8I2S8,O00361,O00364,O00367,O00369,O00371,O00373,O00374,O00376,O00377,Q12880,Q15401,Q8TE29,Q96Q89-4,Q9UN78	Q9UN81	MSV000084172	08CPTAC_CCRCC_W_JHU_20171205_LUMOS_f08	15484	2	EVENFEK	mzspec:MSV000084172:08CPTAC_CCRCC_W_JHU_20171205_LUMOS_f08:scan:15484:EVENFEK/2	FALSE	Orbitrap Fusion Lumos or Q Exactive	No	TRUE	TRUE	FALSE
33510483	TLRDYLQLLR	SLC35A4 uORF	CONTRIB_KimS1_SLC35A4,CONTRIB_smORFs_Cui_430248,CONTRIB_smORFs_Cui_430250,CONTRIB_smORFs_Cui_430252,CONTRIB_smORFs_Cui_430255,CONTRIB_smORFs_Cui_430257,CONTRIB_smORFs_Cui_430260,CONTRIB_smORFs_Cui_430262,CONTRIB_smORFs_Cui_430263,CONTRIB_smORFs_Cui_430264,CONTRIB_smORFs_Cui_430265,CONTRIB_smORFs_Cui_430266,CONTRIB_smORFs_Cui_430268,CONTRIB_smORFs_Cui_430269,CONTRIB_smORFs_Cui_430270,CONTRIB_smORFs_Cui_430271,CONTRIB_smORFs_Cui_430274,CONTRIB_smORFs_Cui_430279,CONTRIB_smORFs_Cui_430281,CONTRIB_smORFs_Cui_430282,NP_001380963.1 ENSP00000485218.1 CONTRIB_smORFs_Cui_430245	L0R6Q1	MSV000084172	08CPTAC_CCRCC_W_JHU_20171205_LUMOS_f09	32792	3	TLRDYLQLLR	mzspec:MSV000084172:08CPTAC_CCRCC_W_JHU_20171205_LUMOS_f09:scan:32792:TLRDYLQLLR/3	FALSE	Orbitrap Fusion Lumos or Q Exactive	No	TRUE	FALSE	FALSE
33510483	IVVDELSNLK	ASNSD1 uORF	CONTRIB_KimS1_ASNSD1,NP_001340422.1 ENSP00000475224.1 CONTRIB_smORFs_Cui_301973 CONTRIB_smORFs_Cui_599010,U3KQ49 NP_001340423.1 ENSP00000475546.1 CONTRIB_smORFs_Cui_301974,U3KQP1 ENSP00000476091.1,U3KQP6 ENSP00000476099.1	L0R819	MSV000084172	08CPTAC_CCRCC_W_JHU_20171205_LUMOS_f09	33189	2	IVVDELSNLK	mzspec:MSV000084172:08CPTAC_CCRCC_W_JHU_20171205_LUMOS_f09:scan:33189:IVVDELSNLK/2	FALSE	Orbitrap Fusion Lumos or Q Exactive	No	TRUE	FALSE	FALSE
33510483	SGFLGTNPAPR	CHTF8 dORF	L0R4W3 NP_001002847.1 NP_001035234.2 NP_001353532.1 NP_001353533.1 ENSP00000305687.6 ENSP00000427718.2	P0CG12	MSV000084172	08CPTAC_CCRCC_W_JHU_20171205_LUMOS_f10	14972	2	SGFLGTNPAPR	mzspec:MSV000084172:08CPTAC_CCRCC_W_JHU_20171205_LUMOS_f10:scan:14972:SGFLGTNPAPR/2	FALSE	Orbitrap Fusion Lumos or Q Exactive	No	TRUE	TRUE	FALSE
33510483	NDDIPEQDSLGLSNLQK	MKKS uORF	CONTRIB_KimS1_MKKS,CONTRIB_smORFs_Cui_345076,CONTRIB_smORFs_Cui_345077,CONTRIB_smORFs_Cui_345078 CONTRIB_smORFs_Cui_601872,CONTRIB_smORFs_Cui_345079,CONTRIB_smORFs_Cui_345080,CONTRIB_smORFs_Cui_345081,CONTRIB_smORFs_Cui_345082,CONTRIB_smORFs_Cui_345084,Q9HB66 NP_001381077.1 ENSP00000497510.1 CONTRIB_sORFs_SO_20_-1_10420546_10420737 CONTRIB_smORFs_Cui_345083		MSV000084172	08CPTAC_CCRCC_W_JHU_20171205_LUMOS_f10	27240	3	NDDIPEQDSLGLSN[DEAMIDATED]LQK	mzspec:MSV000084172:08CPTAC_CCRCC_W_JHU_20171205_LUMOS_f10:scan:27240:NDDIPEQDSLGLSN[Deamidated]LQK/3	FALSE	Orbitrap Fusion Lumos or Q Exactive	No	FALSE	FALSE	FALSE
33510483	NDDIPEQDSLGLSNLQK	MKKS uORF	CONTRIB_KimS1_MKKS,CONTRIB_smORFs_Cui_345076,CONTRIB_smORFs_Cui_345077,CONTRIB_smORFs_Cui_345078 CONTRIB_smORFs_Cui_601872,CONTRIB_smORFs_Cui_345079,CONTRIB_smORFs_Cui_345080,CONTRIB_smORFs_Cui_345081,CONTRIB_smORFs_Cui_345082,CONTRIB_smORFs_Cui_345084,Q9HB66 NP_001381077.1 ENSP00000497510.1 CONTRIB_sORFs_SO_20_-1_10420546_10420737 CONTRIB_smORFs_Cui_345083		MSV000084172	08CPTAC_CCRCC_W_JHU_20171205_LUMOS_f10	27244	3	NDDIPEQDSLGLSNLQK	mzspec:MSV000084172:08CPTAC_CCRCC_W_JHU_20171205_LUMOS_f10:scan:27244:NDDIPEQDSLGLSNLQK/3	FALSE	Orbitrap Fusion Lumos or Q Exactive	No	FALSE	FALSE	FALSE
33510483	LQDLAAGPVGSLCR	NCBP2-AS2	NP_001342172.1 ENSP00000488305.1 CONTRIB_ENST00000602845.1_22170_394 CONTRIB_HXN2A_HUMAN CONTRIB_sORFs_SO_3_1_196942717_196943016 CONTRIB_smORFs_Cui_379754 CONTRIB_smORFs_Cui_604306	Q69YL0	MSV000084172	08CPTAC_CCRCC_W_JHU_20171205_LUMOS_f10	28501	2	LQDLAAGPVGSLC[CYSTEINYL]R	mzspec:MSV000084172:08CPTAC_CCRCC_W_JHU_20171205_LUMOS_f10:scan:28501:LQDLAAGPVGSLC[Cysteinyl]R/2	FALSE	Orbitrap Fusion Lumos or Q Exactive	No	TRUE	TRUE	FALSE
33510483	SNYSELREDIQTK	LINC01873	G8I2S8,O00361,O00365,O00367,O00369,O00371,O00373,O00374,O00376,O00377,Q12880,Q15401,Q8TE29,Q9UN78	Q9UN81	MSV000084172	08CPTAC_CCRCC_W_JHU_20171205_LUMOS_f11	16885	3	SNYSELREDIQTK	mzspec:MSV000084172:08CPTAC_CCRCC_W_JHU_20171205_LUMOS_f11:scan:16885:SNYSELREDIQTK/3	FALSE	Orbitrap Fusion Lumos or Q Exactive	No	TRUE	TRUE	FALSE
33510483	DVMLENYR	ZNF66	A0A024R4L7 NP_001166145.1 NP_001166146.1 ENSP00000405218.2 ENSP00000471712.2,A0A024R4L8 ENSP00000424395.1 ENSP00000470468.1,A0A075B7G4 NP_001272981.1 ENSP00000476408.2,A0A087WT67 ENSP00000477630.1,A0A087WTY0 ENSP00000478210.1,A0A087WXU7 ENSP00000481316.1,A0A087X0J9 ENSP00000488919.1,A0A0A0MR57,A0A0A0MRD3 ENSP00000348501.4,A0A0A0MRV5 ENSP00000367706.4,A0A0B4J2B2 ENSP00000471965.1,A0A0G2JMG9 ENSP00000479221.1,A0A0G2JQ71 ENSP00000485153.1,A0A1S5UZ15,A0A1W2PQE6 ENSP00000492050.1,A0A1W2PQL4 NP_001382941.1 ENSP00000492202.1,A0A1W2PRC0,A0A2R8Y4V3 ENSP00000494096.1,A0A494C0E0 ENSP00000498509.1,A0A494C1D2 ENSP00000498975.1,A0A494C1V2 ENSP00000499213.1,A0A669KBJ2 NP_001338706.1 NP_001374499.1 NP_001374500.1 XP_024307166.1 ENSP00000500974.1 ENSP00000501288.1,A6NNF4,A6NNF4-2,A6NNF4-3,A6NP11,A8K1S9,A8K3U6,A8K8T4,A8MT65,A8MTT8 ENSP00000379230.2,A8MUV8,A8MXY4,B2RBC6,B2RCD9,B3KPG1,B3KSN8 NP_001339168.1 NP_001339169.1 XP_011526665.1 XP_011526667.1 XP_011526669.1 XP_011526670.1 XP_011526671.1 XP_016882858.1 XP_016882859.1,B3KSP5,B3KU17,B3KUR0,B3KX01,B4DU56,B4DXR9,B4E159 ENSP00000423586.1,B7Z8E1,B7ZKX2 NP_001356383.1,C9J3R7 ENSP00000417227.1,C9J487 ENSP00000405206.1,C9J5H1 ENSP00000406525.2,C9JG37 ENSP00000390663.2,C9JUE3 ENSP00000419500.1,C9K0H2 ENSP00000375664.2,CONTRIB_smORFs_Cui_106535,CONTRIB_smORFs_Cui_106536,CONTRIB_smORFs_Cui_106537,CONTRIB_smORFs_Cui_106538,CONTRIB_smORFs_Cui_106539,CONTRIB_smORFs_Cui_106540,CONTRIB_smORFs_Cui_106541,CONTRIB_smORFs_Cui_106542,CONTRIB_smORFs_Cui_106549,CONTRIB_smORFs_Cui_106550,CONTRIB_smORFs_Cui_106551,CONTRIB_smORFs_Cui_106552,CONTRIB_smORFs_Cui_106553,CONTRIB_smORFs_Cui_106554,CONTRIB_smORFs_Cui_106555,CONTRIB_smORFs_Cui_106556,CONTRIB_smORFs_Cui_106557,CONTRIB_smORFs_Cui_106558,CONTRIB_smORFs_Cui_106589,CONTRIB_smORFs_Cui_204562,CONTRIB_smORFs_Cui_222178,CONTRIB_smORFs_Cui_222179,CONTRIB_smORFs_Cui_222180,CONTRIB_smORFs_Cui_222181,CONTRIB_smORFs_Cui_23185,CONTRIB_smORFs_Cui_23186,CONTRIB_smORFs_Cui_23188,CONTRIB_smORFs_Cui_23191,CONTRIB_smORFs_Cui_23193,CONTRIB_smORFs_Cui_23194,CONTRIB_smORFs_Cui_23197,CONTRIB_smORFs_Cui_261049,CONTRIB_smORFs_Cui_261050,CONTRIB_smORFs_Cui_261051,CONTRIB_smORFs_Cui_277571,CONTRIB_smORFs_Cui_425890,CONTRIB_smORFs_Cui_425891,CONTRIB_smORFs_Cui_425892,CONTRIB_smORFs_Cui_425963,CONTRIB_smORFs_Cui_425966,CONTRIB_smORFs_Cui_499838,CONTRIB_smORFs_Cui_499841,CONTRIB_smORFs_Cui_596793,CONTRIB_smORFs_Cui_597907,CONTRIB_smORFs_Cui_612208,D6RB60 ENSP00000424403.1,D6RGC2 ENSP00000421325.1,D6RIY0 NP_001335207.1 ENSP00000425799.1,E5RGC2 ENSP00000428752.1 CONTRIB_smORFs_Cui_609184,E5RGH0 ENSP00000430163.1,E5RH89 ENSP00000429827.1,E5RHT5 ENSP00000429675.1,E7ENB8 ENSP00000418468.1,E7EU70 ENSP00000418289.1,E7EUL5 ENSP00000420476.1,E7EVQ0 ENSP00000428036.1,E9PIN4 ENSP00000435741.1,E9PIT0 ENSP00000433911.1,E9PIY8 ENSP00000431937.1,E9PLF5 ENSP00000435153.1,E9PLW9 ENSP00000435093.1 ENSP00000432552.1,E9PMX5 ENSP00000437265.1,E9PN20 ENSP00000434858.1,E9PNM0 ENSP00000434715.1,E9PPF8 ENSP00000432720.1,E9PSE6 ENSP00000434006.1,ENSP00000355460.2,ENSP00000470094.1,ENSP00000478643.2,ENSP00000509713.1,ENSP00000510659.1,F2Z2N8 ENSP00000428213.1,F2Z3A3 ENSP00000430580.1,F5H490 ENSP00000445149.1,F6W2C3 ENSP00000429540.1,F8WAL3 ENSP00000375665.2,F8WBQ5 ENSP00000418166.1,F8WDJ7 ENSP00000420111.1,F8WEN0 ENSP00000401255.2,F8WEZ9 NP_001284553.1 ENSP00000334164.6,G3XAE0 ENSP00000468950.1,I3L0E3 ENSP00000390331.1,I3L137 ENSP00000482322.1 ENSP00000459415.1,I3L4I6 ENSP00000461286.1,J3KQN0 ENSP00000404087.2,J3KR51 NP_001335085.1 ENSP00000417696.1,J3KRF9 ENSP00000461982.1,J3KSJ1 ENSP00000462509.1,J3KSW0 ENSP00000379231.2 ENSP00000462679.1,J3QKY7 ENSP00000463295.1,K7EIE0 ENSP00000464708.1,K7EIG2 ENSP00000464733.1,K7EIP5 ENSP00000464837.1,K7EJG2 ENSP00000465159.1,K7EL03 ENSP00000465148.1 ENSP00000465857.1,K7ELI5 ENSP00000466096.1,K7EM14 ENSP00000466316.1,K7ENQ3 ENSP00000467047.1,K7ENW2 ENSP00000467116.1,K7ENX6 ENSP00000467136.1 CONTRIB_smORFs_Cui_596794,K7EQ15 ENSP00000467627.1 CONTRIB_smORFs_Cui_598353,K7EQQ2 ENSP00000467929.1,K7ERD9 ENSP00000468217.1,K7ERG6 ENSP00000468250.1,K7ERS7 ENSP00000468391.1,K7ERY5 ENSP00000468466.1,K7ES26 ENSP00000468517.1,L0R8M2 ENSP00000445993.2 ENSP00000472147.1,M0QX02 ENSP00000468550.2,M0QX59 ENSP00000468917.1 ENSP00000469656.1 CONTRIB_smORFs_Cui_598310,M0QX96 ENSP00000468995.1,M0QXQ0 ENSP00000469306.1,M0QXU3 NP_001356690.1 ENSP00000469381.1,M0QXX9 ENSP00000469454.1,M0QXZ2 ENSP00000469481.1,M0QXZ4 ENSP00000469483.1,M0QY27 ENSP00000469543.1,M0QYA4 NP_001372542.1 NP_001372543.1 NP_001372544.1 ENSP00000469701.1,M0QYA6 ENSP00000469703.1,M0QYE7 ENSP00000469779.1,M0QYM6 ENSP00000469935.1,M0QYS4 ENSP00000470043.1,M0QYU5 ENSP00000470077.1,M0QYV6,M0QZ38 ENSP00000470272.1,M0QZA2 ENSP00000470403.1,M0QZA4 ENSP00000470407.1,M0QZA6 ENSP00000470410.1,M0QZG9 ENSP00000470536.1,M0R079 ENSP00000471071.1,M0R085 ENSP00000471080.1,M0R099 ENSP00000471100.1 CONTRIB_smORFs_Cui_598290,M0R0C0 NP_001357144.1 ENSP00000471138.2,M0R0C2 ENSP00000328722.5 ENSP00000471140.1,M0R0D9 ENSP00000471167.1,M0R0I7 ENSP00000471266.1 ENSP00000472783.1,M0R0P3 ENSP00000471352.1,M0R0R1 ENSP00000471386.1,M0R183 ENSP00000471703.1,M0R1K6 ENSP00000471938.1,M0R1N1 ENSP00000471834.1 ENSP00000472673.1 ENSP00000472003.1,M0R1N4 ENSP00000472008.1,M0R1T0 ENSP00000472092.1 CONTRIB_smORFs_Cui_598289,M0R1V2 ENSP00000472132.1,M0R287 ENSP00000472392.1,M0R297 ENSP00000472416.1,M0R2I1 ENSP00000472516.1 ENSP00000472584.1,M0R2L4 ENSP00000472651.1,M0R2P3 ENSP00000472708.1,M0R2R1 ENSP00000472743.1,M0R327 ENSP00000472955.1,M0R367 ENSP00000473023.1,M0R3A5 ENSP00000473096.1,NP_001004301.2 ENSP00000379684.4,NP_001008401.3 NP_001276880.1 NP_001276881.1 NP_001337425.1 ENSP00000480218.1 ENSP00000507666.1,NP_001008801.1 ENSP00000470381.1,NP_001010851.1 ENSP00000409652.1,NP_001013276.1 ENSP00000369047.3 CONTRIB_smORFs_Cui_612207,NP_001034216.2 ENSP00000480556.1,NP_001035275.1 ENSP00000379689.3,NP_001092739.1 ENSP00000468150.1 ENSP00000440625.1 ENSP00000393835.2,NP_001092907.1 NP_001092908.1 XP_011525745.1 XP_011525746.1 XP_016882912.1 XP_016882913.1 ENSP00000303889.7 ENSP00000403441.1,NP_001096127.1 XP_011524860.1 XP_011524861.1 ENSP00000470239.1 ENSP00000507838.1,NP_001123991.1 ENSP00000005082.9,NP_001123992.1 ENSP00000382511.4,NP_001124314.1 NP_065703.1 ENSP00000397163.1 ENSP00000464063.1 ENSP00000464218.1 ENSP00000458062.1 ENSP00000510294.1,NP_001129510.2 NP_001339071.1 NP_001339072.1 NP_001339073.1 ENSP00000439435.1,NP_001129971.1 NP_001339227.1 NP_001356755.1 NP_001356756.1 NP_001356757.1 ENSP00000470746.1 ENSP00000470100.2 ENSP00000374185.4,NP_001131080.1 ENSP00000415774.1,NP_001137410.1 ENSP00000391358.1,NP_001137411.1 ENSP00000327538.6,NP_001138876.1 ENSP00000408892.1,NP_001152751.1 ENSP00000394248.1,NP_001152996.1 ENSP00000485547.1,NP_001154897.1 NP_001154898.1 NP_775801.2 ENSP00000324441.8 ENSP00000383922.2 ENSP00000327597.7 ENSP00000485001.1,NP_001154899.1 ENSP00000471021.1 ENSP00000477617.1,NP_001157781.1 NP_001339075.1 NP_060825.2 XP_016882453.1 ENSP00000243643.3 ENSP00000395055.2,NP_001166126.1 XP_011525394.1 ENSP00000301093.2 ENSP00000444339.1,NP_001166161.1 ENSP00000440464.2,NP_001166162.1,NP_001191150.2 ENSP00000429736.1,NP_001229609.1 ENSP00000469582.1,NP_001229770.1 ENSP00000435828.1,NP_001229771.1,NP_001229772.1 NP_001243754.1 ENSP00000344483.7 ENSP00000387998.2,NP_001243752.1 ENSP00000414353.2 ENSP00000436384.1 ENSP00000482411.1 CONTRIB_smORFs_Cui_584269,NP_001243753.1,NP_001264049.1 ENSP00000243639.4,NP_001264220.1 XP_016874155.1 XP_016874156.1 XP_016874157.1 ENSP00000437590.1,NP_001274461.1 ENSP00000350113.2,NP_001275571.1,NP_001275572.1 ENSP00000466154.1 ENSP00000408168.2 ENSP00000508754.1,NP_001287841.1 ENSP00000438130.1,NP_001297056.1 NP_001371582.1 NP_001380867.1 ENSP00000491567.1,NP_001304927.1 NP_001372537.1 NP_872415.1 ENSP00000469391.1 ENSP00000334394.4,NP_001308285.1 NP_071386.3 XP_011525510.1 XP_024307405.1 XP_024307406.1 XP_024307407.1 XP_024307408.1 XP_024307409.1 XP_024307410.1 XP_024307411.1 XP_024307412.1 XP_024307413.1 XP_024307414.1 XP_024307415.1 ENSP00000439402.1 ENSP00000292069.5,NP_001308451.1 NP_001308452.1 NP_001308453.1 NP_612383.1 ENSP00000470005.1 ENSP00000388311.1,NP_001335208.1,NP_001335209.1,NP_001336655.1 XP_024307420.1 ENSP00000494306.1,NP_001337928.1,NP_001337929.1,NP_001337930.1,NP_001338702.1 NP_001338703.1 NP_001338704.1 NP_001338705.1 NP_001374501.1 NP_001374502.1 NP_001374503.1 NP_001374504.1 NP_001374505.1 NP_001374506.1 NP_997216.2 ENSP00000375660.2 ENSP00000473091.1 ENSP00000506814.1,NP_001339059.1 NP_001339060.1 XP_024307368.1,NP_001339064.1,NP_001339065.1 NP_001339066.1 XP_011525403.1,NP_001339170.1 XP_024307508.1 XP_024307509.1,NP_001339173.1,NP_001339228.1 XP_024307233.1,NP_001340386.1,NP_001340387.1,NP_001340388.1 NP_079009.3 ENSP00000379702.2 ENSP00000498600.1,NP_001342126.2 ENSP00000461425.1,NP_001353725.1 ENSP00000487818.1,NP_001356369.1,NP_001356693.1,NP_001356695.1,NP_001356754.1 XP_016882142.1,NP_001356758.1,NP_001357058.1 NP_150376.1 XP_011513906.1 XP_011513910.1 ENSP00000333776.4 ENSP00000324518.6,NP_001371581.1,NP_001372538.1 NP_001372539.1,NP_001372540.1 NP_001372541.1,NP_001372545.1,NP_001372546.1,NP_001372547.1,NP_003405.4 ENSP00000300870.10,NP_003432.1 ENSP00000240499.7,NP_008900.3 XP_011525564.1 ENSP00000397693.2,NP_009069.1 ENSP00000410466.2,NP_009083.2 ENSP00000346613.6,NP_060730.2 ENSP00000375662.2,NP_065127.5 ENSP00000341236.7,NP_065838.2 XP_006721625.1 ENSP00000310472.7,NP_066385.2 ENSP00000468720.1,NP_115799.2 ENSP00000353652.3,NP_115809.1 XP_011526664.1 XP_016882856.1 ENSP00000292530.5,NP_115829.1 ENSP00000390179.2,NP_115973.2 ENSP00000334146.6,NP_258429.2 ENSP00000470209.1,NP_443084.2 ENSP00000335042.7,NP_478137.1 ENSP00000327143.3,NP_653285.2 XP_011524767.1 ENSP00000417424.1 ENSP00000471754.1,NP_660330.2 ENSP00000464872.2,NP_689586.3 ENSP00000497154.1 ENSP00000361784.3,NP_699194.2 XP_016867286.1 ENSP00000416809.1 ENSP00000255746.4,NP_848618.2 ENSP00000471000.1,NP_852466.1 ENSP00000489368.1 ENSP00000489139.1 ENSP00000379387.2 ENSP00000413073.2,NP_872330.1 ENSP00000477392.1,NP_872439.2 ENSP00000416662.3,NP_919306.2 XP_016882914.1 XP_016882915.1 ENSP00000469954.1,NP_998768.2 XP_016867507.1 ENSP00000331927.5,O14628-4,O14628-5,O14628-6,O14628-7,O14628-8,O14709-2,O75437-2,P0CB33,P0DPD5,P17014-2,P17014-5,P17036-2,P17038-2,P17039-2,P17039-3,P35789-2,P35789-3,Q03936-3,Q05C29,Q05DL7,Q08EK0,Q09FC8-5,Q09FC8-6,Q0P6G1 ENSP00000468344.1,Q15636,Q15929,Q1T7F5 NP_001278297.1 ENSP00000301085.4 ENSP00000480956.1,Q1T7F6 NP_001278298.1 ENSP00000409421.2,Q2A130,Q4G0J2,Q4G180,Q4G1C2,Q5CZI3,Q5FWF6-3,Q5JVG8-2,Q5T5D8 ENSP00000361782.3,Q5T5D9 ENSP00000361781.3,Q6IQ01 NP_001276882.1 ENSP00000481271.1 CONTRIB_smORFs_Cui_597183,Q6NSH2 NP_001356697.1,Q6NWZ7,Q6PIT4,Q6ZN08,Q6ZN19-3,Q76KX8,Q76KX8-2,Q7L2R6-2,Q7L2R6-3,Q7Z2U6,Q7Z2X8,Q7Z7K8,Q86XU0,Q86Y64,Q8IW36-1,Q8IW36-2,Q8IW36-3,Q8IYX0,Q8N9Z0-2,Q8NB42-2,Q96JC4,Q96JL9-3,Q96LN7,Q96N22,Q96PE6,Q96SE7-2,Q9BR84,Q9BR84-2,Q9HBT8-2,Q9HCG1-2,Q9HD74,Q9NV72-2,Q9ULA1,Q9Y2Q1,Q9Y2Q1-2,Q9Y2Q1-4,V9GYJ2 ENSP00000476813.1,V9HVY7 NP_689839.1 ENSP00000332595.8,V9HWI2 NP_005640.2 XP_016865280.1 ENSP00000337122.2,XP_005259386.1,XP_006723330.1 XP_024307364.1 XP_024307365.1 XP_024307366.1 XP_024307367.1,XP_006723481.1 XP_011525694.1,XP_011511864.1,XP_011513911.1,XP_011514369.1 XP_024302491.1,XP_011522272.1,XP_011525627.1,XP_011525762.1,XP_011526673.1,XP_016864080.1,XP_016882287.1,XP_016882849.1 XP_016882850.1,XP_016882851.1 XP_016882852.1 XP_016882853.1,XP_016882929.1,XP_016882932.1,XP_024307164.1 XP_024307165.1,XP_024307167.1,XP_024307232.1,XP_024307363.1,XP_024307421.1	A2RRD8,A6NN14,B4DX44,O14628,O14709,O60765,O75346,O75373,O75437,P0CJ79,P17014,P17035,P17036,P17038,P17039,P35789,P59923,Q02386,Q03936,Q03938,Q08AN1,Q0VGE8,Q14586,Q14593,Q15928,Q3MIS6,Q3SXZ3,Q5FWF6,Q5HY98,Q5HYK9,Q5JVG8,Q5T5D7,Q5VIY5,Q6ZMY9,Q6ZN06,Q6ZNA1,Q7L2R6,Q7Z2F6,Q86UE3,Q86XN6,Q86YE8,Q8IW36,Q8IYB9,Q8N859,Q8N9F8,Q8N9Z0,Q8NB42,Q8NCK3,Q8TB69,Q8WV37,Q96H40,Q96IR2,Q96JL9,Q96LW1,Q96SE7,Q9BRH9,Q9GZX5,Q9H7R5,Q9HBT8,Q9HCG1,Q9NV72,Q9P2J8,Q9Y6R6	MSV000084172	08CPTAC_CCRCC_W_JHU_20171205_LUMOS_f11	17553	2	DVMLENYR	mzspec:MSV000084172:08CPTAC_CCRCC_W_JHU_20171205_LUMOS_f11:scan:17553:DVMLENYR/2	FALSE	Orbitrap Fusion Lumos or Q Exactive	No	TRUE	TRUE	FALSE
33510483	GFLAGYVVAK	SLC35A4 uORF	CONTRIB_smORFs_Cui_430248,CONTRIB_smORFs_Cui_430250,CONTRIB_smORFs_Cui_430252,CONTRIB_smORFs_Cui_430255,CONTRIB_smORFs_Cui_430257,CONTRIB_smORFs_Cui_430260,CONTRIB_smORFs_Cui_430262,CONTRIB_smORFs_Cui_430263,NP_001380963.1 ENSP00000485218.1 CONTRIB_smORFs_Cui_430245	L0R6Q1	MSV000084172	08CPTAC_CCRCC_W_JHU_20171205_LUMOS_f11	30427	2	GFLAGYVVAK	mzspec:MSV000084172:08CPTAC_CCRCC_W_JHU_20171205_LUMOS_f11:scan:30427:GFLAGYVVAK/2	FALSE	Orbitrap Fusion Lumos or Q Exactive	No	TRUE	FALSE	FALSE
33510483	NQLESLQR	SLC35A4 uORF	CONTRIB_smORFs_Cui_430247,CONTRIB_smORFs_Cui_430248,CONTRIB_smORFs_Cui_430249,CONTRIB_smORFs_Cui_430250,CONTRIB_smORFs_Cui_430251,CONTRIB_smORFs_Cui_430252,NP_001380963.1 ENSP00000485218.1 CONTRIB_smORFs_Cui_430245	L0R6Q1	MSV000084172	08CPTAC_CCRCC_W_JHU_20171205_LUMOS_f12	10739	2	NQLESLQR	mzspec:MSV000084172:08CPTAC_CCRCC_W_JHU_20171205_LUMOS_f12:scan:10739:NQLESLQR/2	FALSE	Orbitrap Fusion Lumos or Q Exactive	No	TRUE	FALSE	FALSE
33510483	SHPPPPEK	LINC01420	A0A4P8PLQ7 NP_001335058.1 XP_024308162.1 ENSP00000490217.1 ENSP00000489583.1 ENSP00000489486.1 IPI00470555 CONTRIB_ENST00000374922.4_33842_302 CONTRIB_OTTHUMG00000021676 CONTRIB_sORFs_SO_X_1_56729354_56729560 CONTRIB_smORFs_Cui_567557 CONTRIB_smORFs_Cui_616816,CONTRIB_smORFs_Cui_567570,CONTRIB_smORFs_Cui_567571,CONTRIB_smORFs_Cui_567575	A0A0U1RRE5,P02812,Q04118,Q9ULD5	MSV000084172	08CPTAC_CCRCC_W_JHU_20171205_LUMOS_f12	5481	3	SHPPPPEK	mzspec:MSV000084172:08CPTAC_CCRCC_W_JHU_20171205_LUMOS_f12:scan:5481:SHPPPPEK/3	FALSE	Orbitrap Fusion Lumos or Q Exactive	No	TRUE	TRUE	FALSE
33510483	NQLESLQR	SLC35A4 uORF	CONTRIB_smORFs_Cui_430247,CONTRIB_smORFs_Cui_430248,CONTRIB_smORFs_Cui_430249,CONTRIB_smORFs_Cui_430250,CONTRIB_smORFs_Cui_430251,CONTRIB_smORFs_Cui_430252,NP_001380963.1 ENSP00000485218.1 CONTRIB_smORFs_Cui_430245	L0R6Q1	MSV000084172	08CPTAC_CCRCC_W_JHU_20171205_LUMOS_f13	10693	2	NQLESLQR	mzspec:MSV000084172:08CPTAC_CCRCC_W_JHU_20171205_LUMOS_f13:scan:10693:NQLESLQR/2	FALSE	Orbitrap Fusion Lumos or Q Exactive	No	TRUE	FALSE	FALSE
33510483	DYLQLLR	SLC35A4 uORF	A6NDK9,CONTRIB_KimS1_SLC35A4,CONTRIB_smORFs_Cui_430248,CONTRIB_smORFs_Cui_430250,CONTRIB_smORFs_Cui_430252,CONTRIB_smORFs_Cui_430255,CONTRIB_smORFs_Cui_430257,CONTRIB_smORFs_Cui_430260,CONTRIB_smORFs_Cui_430262,CONTRIB_smORFs_Cui_430263,CONTRIB_smORFs_Cui_430264,CONTRIB_smORFs_Cui_430265,CONTRIB_smORFs_Cui_430266,CONTRIB_smORFs_Cui_430268,CONTRIB_smORFs_Cui_430269,CONTRIB_smORFs_Cui_430270,CONTRIB_smORFs_Cui_430271,CONTRIB_smORFs_Cui_430274,CONTRIB_smORFs_Cui_430279,CONTRIB_smORFs_Cui_430281,CONTRIB_smORFs_Cui_430282,NP_001380963.1 ENSP00000485218.1 CONTRIB_smORFs_Cui_430245,P04637-2,P04637-3,P04637-4,P04637-5,P04637-6,P04637-7,P04637-8,P04637-9,P30954,P85298-3,P85298-4,Q14626-2,Q15052-2,Q92954-2,Q92954-3,Q92954-4,Q92954-5,Q92954-6	L0R6Q1,P04637,P85298,Q14626,Q15052,Q92954,Q96MI9	MSV000084172	08CPTAC_CCRCC_W_JHU_20171205_LUMOS_f14	28918	2	DYLQLLR	mzspec:MSV000084172:08CPTAC_CCRCC_W_JHU_20171205_LUMOS_f14:scan:28918:DYLQLLR/2	FALSE	Orbitrap Fusion Lumos or Q Exactive	No	TRUE	TRUE	FALSE
33510483	MQLVQESEEK	PIGBOS1	CONTRIB_smORFs_Cui_590608,NP_001295350.1 NP_001295351.1 NP_001295352.1 XP_024305583.1 ENSP00000484893.1 ENSP00000482636.1 CONTRIB_ENST00000436697.2_10374_422 CONTRIB_sORFs_SO_15_-1_55317628_55317792 CONTRIB_smORFs_Cui_194054 CONTRIB_smORFs_Cui_590609	A0A0B4J2F0,P16885	MSV000084172	08CPTAC_CCRCC_W_JHU_20171205_LUMOS_f15	18492	2	MQLVQESEEK	mzspec:MSV000084172:08CPTAC_CCRCC_W_JHU_20171205_LUMOS_f15:scan:18492:MQLVQESEEK/2	FALSE	Orbitrap Fusion Lumos or Q Exactive	No	TRUE	TRUE	FALSE
33510483	STLPPGNAR	LINC01420	A0A0U1RR68 ENSP00000489367.1,A0A4P8PLQ7 NP_001335058.1 XP_024308162.1 ENSP00000490217.1 ENSP00000489583.1 ENSP00000489486.1 IPI00470555 CONTRIB_ENST00000374922.4_33842_302 CONTRIB_OTTHUMG00000021676 CONTRIB_sORFs_SO_X_1_56729354_56729560 CONTRIB_smORFs_Cui_567557 CONTRIB_smORFs_Cui_616816,P04637-2,P04637-3,P04637-4,P04637-5,P04637-6,P04637-7,P04637-8,P04637-9	A0A0U1RRE5,P04637	MSV000084172	08CPTAC_CCRCC_W_JHU_20171205_LUMOS_f15	6722	2	STLPPGNAR	mzspec:MSV000084172:08CPTAC_CCRCC_W_JHU_20171205_LUMOS_f15:scan:6722:STLPPGNAR/2	FALSE	Orbitrap Fusion Lumos or Q Exactive	No	TRUE	TRUE	FALSE
33510483	DIVAGDMSK	LOC645166	A8K2L4,A8K7L8,CONTRIB_ENST00000539543.1_1574_308 CONTRIB_smORFs_Cui_579461 CONTRIB_smORFs_Cui_601222,CONTRIB_smORFs_Cui_579460,CONTRIB_smORFs_Cui_579466,CONTRIB_smORFs_Cui_583024,NP_001013271.1 NP_001013272.1 NP_001013273.1 NP_001275934.1 ENSP00000500060.1 ENSP00000500618.1 ENSP00000500330.1 ENSP00000383932.2 ENSP00000384022.2 ENSP00000484140.1,NP_001229861.1 ENSP00000500923.1 ENSP00000371194.1,NP_002330.1 ENSP00000500350.1 ENSP00000308383.4,P33241-2,P33241-3,Q16003,Q9UEV8	P33241	MSV000084172	08CPTAC_CCRCC_W_JHU_20171205_LUMOS_f17	17559	2	DIVAGDMSK	mzspec:MSV000084172:08CPTAC_CCRCC_W_JHU_20171205_LUMOS_f17:scan:17559:DIVAGDMSK/2	FALSE	Orbitrap Fusion Lumos or Q Exactive	No	TRUE	TRUE	FALSE
33510483	GGGPMGPGSGPNLR	CHTF8 dORF	L0R4W3 NP_001002847.1 NP_001035234.2 NP_001353532.1 NP_001353533.1 ENSP00000305687.6 ENSP00000427718.2	P0CG12	MSV000084172	08CPTAC_CCRCC_W_JHU_20171205_LUMOS_f18	11057	2	GGGPMGPGSGPNLR	mzspec:MSV000084172:08CPTAC_CCRCC_W_JHU_20171205_LUMOS_f18:scan:11057:GGGPMGPGSGPNLR/2	FALSE	Orbitrap Fusion Lumos or Q Exactive	No	TRUE	TRUE	FALSE
33510483	TEMLSESK	ASNSD1 uORF	CONTRIB_KimS1_ASNSD1,CONTRIB_smORFs_Cui_301969,CONTRIB_smORFs_Cui_301971,CONTRIB_smORFs_Cui_301972,CONTRIB_smORFs_Cui_599011,CONTRIB_smORFs_Cui_599012,NP_001340422.1 ENSP00000475224.1 CONTRIB_smORFs_Cui_301973 CONTRIB_smORFs_Cui_599010,U3KQP1 ENSP00000476091.1	L0R819	MSV000084172	08CPTAC_CCRCC_W_JHU_20171205_LUMOS_f18	13394	2	TEMLSESK	mzspec:MSV000084172:08CPTAC_CCRCC_W_JHU_20171205_LUMOS_f18:scan:13394:TEMLSESK/2	FALSE	Orbitrap Fusion Lumos or Q Exactive	No	TRUE	FALSE	FALSE
33510483	SSPVFQIPK	MKKS uORF	CONTRIB_KimS1_MKKS,CONTRIB_smORFs_Cui_345077,CONTRIB_smORFs_Cui_345078 CONTRIB_smORFs_Cui_601872,CONTRIB_smORFs_Cui_345079,CONTRIB_smORFs_Cui_345080,CONTRIB_smORFs_Cui_345081,CONTRIB_smORFs_Cui_345082,CONTRIB_smORFs_Cui_345084,Q9HB66 NP_001381077.1 ENSP00000497510.1 CONTRIB_sORFs_SO_20_-1_10420546_10420737 CONTRIB_smORFs_Cui_345083		MSV000084172	08CPTAC_CCRCC_W_JHU_20171205_LUMOS_f19	25119	2	SSPVFQIPK	mzspec:MSV000084172:08CPTAC_CCRCC_W_JHU_20171205_LUMOS_f19:scan:25119:SSPVFQIPK/2	FALSE	Orbitrap Fusion Lumos or Q Exactive	No	FALSE	FALSE	FALSE
33510483	VEDEVNSGVGQDGSLLSSPFLK	SLC35A4 uORF	CONTRIB_KimS1_SLC35A4,CONTRIB_smORFs_Cui_430248,CONTRIB_smORFs_Cui_430250,CONTRIB_smORFs_Cui_430252,CONTRIB_smORFs_Cui_430255,CONTRIB_smORFs_Cui_430257,NP_001380963.1 ENSP00000485218.1 CONTRIB_smORFs_Cui_430245	L0R6Q1	MSV000084172	08CPTAC_CCRCC_W_JHU_20171205_LUMOS_f19	35391	3	VEDEVNSGVGQDGSLLSSPFLK	mzspec:MSV000084172:08CPTAC_CCRCC_W_JHU_20171205_LUMOS_f19:scan:35391:VEDEVNSGVGQDGSLLSSPFLK/3	FALSE	Orbitrap Fusion Lumos or Q Exactive	No	TRUE	FALSE	FALSE
33510483	LLAALLHSPQLVER	NCBP2-AS2	NP_001342172.1 ENSP00000488305.1 CONTRIB_ENST00000602845.1_22170_394 CONTRIB_HXN2A_HUMAN CONTRIB_sORFs_SO_3_1_196942717_196943016 CONTRIB_smORFs_Cui_379754 CONTRIB_smORFs_Cui_604306	Q69YL0	MSV000084172	08CPTAC_CCRCC_W_JHU_20171205_LUMOS_f19	36026	3	LLAALLHSPQLVER	mzspec:MSV000084172:08CPTAC_CCRCC_W_JHU_20171205_LUMOS_f19:scan:36026:LLAALLHSPQLVER/3	FALSE	Orbitrap Fusion Lumos or Q Exactive	No	TRUE	TRUE	FALSE
33510483	SSPVFQIPK	MKKS uORF	CONTRIB_KimS1_MKKS,CONTRIB_smORFs_Cui_345077,CONTRIB_smORFs_Cui_345078 CONTRIB_smORFs_Cui_601872,CONTRIB_smORFs_Cui_345079,CONTRIB_smORFs_Cui_345080,CONTRIB_smORFs_Cui_345081,CONTRIB_smORFs_Cui_345082,CONTRIB_smORFs_Cui_345084,Q9HB66 NP_001381077.1 ENSP00000497510.1 CONTRIB_sORFs_SO_20_-1_10420546_10420737 CONTRIB_smORFs_Cui_345083		MSV000084172	08CPTAC_CCRCC_W_JHU_20171205_LUMOS_f20	25290	2	SSPVFQIPK	mzspec:MSV000084172:08CPTAC_CCRCC_W_JHU_20171205_LUMOS_f20:scan:25290:SSPVFQIPK/2	FALSE	Orbitrap Fusion Lumos or Q Exactive	No	FALSE	FALSE	FALSE
33510483	FTGVGVSK	RP11-274B21.1	A0A804HIB4 ENSP00000506988.1,A0A804HJM7 ENSP00000507567.1 ENSP00000507636.1,A0A804HJX3 ENSP00000507681.1,A0A804HJZ9 XP_016879543.1 ENSP00000507712.1,A0A804HK10 XP_016879544.1 ENSP00000507724.1,A0A804HKF1 ENSP00000507902.1,B4DUC2,CONTRIB_smORFs_Cui_593692,CONTRIB_smORFs_Cui_611462,D3DU05,J3KRK0 ENSP00000462036.1,J3QR10 ENSP00000463986.1,J3QS44 ENSP00000464516.1,J3QS73 ENSP00000464557.1,NP_001271262.1 XP_011522518.1 XP_011522519.1 XP_011522524.1 XP_024306321.1 ENSP00000316512.9,NP_001271292.1 NP_001362201.1 XP_016879540.1 XP_016879542.1 ENSP00000340800.7 ENSP00000508242.1,NP_001362198.1,NP_001362199.1 NP_001362200.1 NP_006843.2 XP_016879533.1 ENSP00000506744.1 ENSP00000275780.7,Q86UE8-2,Q86UE8-3,XP_011522517.1,XP_011522520.1,XP_011522522.1,XP_011522523.1 XP_016879537.1 XP_016879538.1,XP_011522525.1,XP_011522533.1,XP_016879539.1,XP_024306320.1	Q86UE8	MSV000084172	08CPTAC_CCRCC_W_JHU_20171205_LUMOS_f21	17161	2	FTGVGVSK	mzspec:MSV000084172:08CPTAC_CCRCC_W_JHU_20171205_LUMOS_f21:scan:17161:FTGVGVSK/2	FALSE	Orbitrap Fusion Lumos or Q Exactive	No	TRUE	TRUE	FALSE
33510483	WDYPEGTPNGGSTTLPSAPPPASAGLK	LINC01420	A0A4P8PLQ7 NP_001335058.1 XP_024308162.1 ENSP00000490217.1 ENSP00000489583.1 ENSP00000489486.1 IPI00470555 CONTRIB_ENST00000374922.4_33842_302 CONTRIB_OTTHUMG00000021676 CONTRIB_sORFs_SO_X_1_56729354_56729560 CONTRIB_smORFs_Cui_567557 CONTRIB_smORFs_Cui_616816	A0A0U1RRE5	MSV000084172	08CPTAC_CCRCC_W_JHU_20171205_LUMOS_f21	29745	3	WDYPEGTPN[DEAMIDATED]GGSTTLPSAPPPASAGLK	mzspec:MSV000084172:08CPTAC_CCRCC_W_JHU_20171205_LUMOS_f21:scan:29745:WDYPEGTPN[Deamidated]GGSTTLPSAPPPASAGLK/3	FALSE	Orbitrap Fusion Lumos or Q Exactive	No	TRUE	FALSE	FALSE
33510483	RVEDEVNSGVGQDGSLLSSPFLK	SLC35A4 uORF	CONTRIB_KimS1_SLC35A4,CONTRIB_smORFs_Cui_430248,CONTRIB_smORFs_Cui_430250,CONTRIB_smORFs_Cui_430252,CONTRIB_smORFs_Cui_430255,CONTRIB_smORFs_Cui_430257,NP_001380963.1 ENSP00000485218.1 CONTRIB_smORFs_Cui_430245	L0R6Q1	MSV000084172	08CPTAC_CCRCC_W_JHU_20171205_LUMOS_f23	29795	3	RVEDEVNSGVGQDGSLLSSPFLK	mzspec:MSV000084172:08CPTAC_CCRCC_W_JHU_20171205_LUMOS_f23:scan:29795:RVEDEVNSGVGQDGSLLSSPFLK/3	FALSE	Orbitrap Fusion Lumos or Q Exactive	No	TRUE	FALSE	FALSE
33510483	AGGLLGAGPDPR	CHTF8 dORF	L0R4W3 NP_001002847.1 NP_001035234.2 NP_001353532.1 NP_001353533.1 ENSP00000305687.6 ENSP00000427718.2	P0CG12	MSV000084172	08CPTAC_CCRCC_W_JHU_20171205_LUMOS_f24	16288	2	AGGLLGAGPDPR	mzspec:MSV000084172:08CPTAC_CCRCC_W_JHU_20171205_LUMOS_f24:scan:16288:AGGLLGAGPDPR/2	FALSE	Orbitrap Fusion Lumos or Q Exactive	No	TRUE	TRUE	FALSE
33510483	GAGSSAFSQSSGTLASNPATFQR	CHTF8 dORF	L0R4W3 NP_001002847.1 NP_001035234.2 NP_001353532.1 NP_001353533.1 ENSP00000305687.6 ENSP00000427718.2	P0CG12	MSV000084172	08CPTAC_CCRCC_W_JHU_20171205_LUMOS_f24	18847	3	GAGSSAFSQSSGTLASNPATFQR	mzspec:MSV000084172:08CPTAC_CCRCC_W_JHU_20171205_LUMOS_f24:scan:18847:GAGSSAFSQSSGTLASNPATFQR/3	FALSE	Orbitrap Fusion Lumos or Q Exactive	No	TRUE	TRUE	FALSE
33510483	GDQPCASGR	LINC01420	A0A4P8PLQ7 NP_001335058.1 XP_024308162.1 ENSP00000490217.1 ENSP00000489583.1 ENSP00000489486.1 IPI00470555 CONTRIB_ENST00000374922.4_33842_302 CONTRIB_OTTHUMG00000021676 CONTRIB_sORFs_SO_X_1_56729354_56729560 CONTRIB_smORFs_Cui_567557 CONTRIB_smORFs_Cui_616816	A0A0U1RRE5	MSV000084172	08CPTAC_CCRCC_W_JHU_20171205_LUMOS_fA	4839	2	GDQPC[CYSTEINYL]ASGR	mzspec:MSV000084172:08CPTAC_CCRCC_W_JHU_20171205_LUMOS_fA:scan:4839:GDQPC[Cysteinyl]ASGR/2	FALSE	Orbitrap Fusion Lumos or Q Exactive	No	TRUE	FALSE	FALSE
33510483	SEVEAEER	LOC93622	NP_619644.1 ENSP00000495193.1 ENSP00000493540.1 ENSP00000493702.1,O43426-2,O43426-4	B2RBV5,O43426,P23083	MSV000084172	08CPTAC_CCRCC_W_JHU_20171205_LUMOS_fA	6867	2	SEVEAEER	mzspec:MSV000084172:08CPTAC_CCRCC_W_JHU_20171205_LUMOS_fA:scan:6867:SEVEAEER/2	FALSE	Orbitrap Fusion Lumos or Q Exactive	No	TRUE	TRUE	FALSE
33510483	SSSPATEQSWMENDFDELREEGFRR	LINC01873	G8I2S8,O00361,O00364,O00365,O00367,O00369,O00371,O00373,O00374,O00377,Q12880,Q8TE29	Q9UN81	MSV000084172	09CPTAC_CCRCC_P_JHU_20180130_LUMOS_f02	21538	4	SS[PHOSPHO]SPATEQSWM[OXIDATION]ENDFDELREEGFRR	mzspec:MSV000084172:09CPTAC_CCRCC_P_JHU_20180130_LUMOS_f02:scan:21538:SS[Phospho]SPATEQSWM[Oxidation]ENDFDELREEGFRR/4	FALSE	Orbitrap Fusion Lumos or Q Exactive	No	TRUE	TRUE	FALSE
33510483	SSSPATEQSWMENDFDELREEGFRR	LINC01873	G8I2S8,O00361,O00364,O00365,O00367,O00369,O00371,O00373,O00374,O00377,Q12880,Q8TE29	Q9UN81	MSV000084172	09CPTAC_CCRCC_P_JHU_20180130_LUMOS_f02	21538	4	SSS[PHOSPHO]PATEQSWM[OXIDATION]ENDFDELREEGFRR	mzspec:MSV000084172:09CPTAC_CCRCC_P_JHU_20180130_LUMOS_f02:scan:21538:SSS[Phospho]PATEQSWM[Oxidation]ENDFDELREEGFRR/4	FALSE	Orbitrap Fusion Lumos or Q Exactive	No	TRUE	TRUE	FALSE
33510483	SSSPATEQSWMENDFDELREEGFR	LINC01873	G8I2S8,O00361,O00364,O00365,O00367,O00369,O00371,O00373,O00374,O00377,Q12880,Q8TE29,V9H1C5	Q9UN81	MSV000084172	09CPTAC_CCRCC_P_JHU_20180130_LUMOS_f02	37220	3	SSSPATEQS[PHOSPHO]WMENDFDELREEGFR	mzspec:MSV000084172:09CPTAC_CCRCC_P_JHU_20180130_LUMOS_f02:scan:37220:SSSPATEQS[Phospho]WMENDFDELREEGFR/3	FALSE	Orbitrap Fusion Lumos or Q Exactive	No	TRUE	TRUE	FALSE
33510483	TQSASPPPK	LINC01873	G8I2S8,O00361,O00364,O00365,O00367,O00369,O00371,O00374,O00376,O00377,Q12880,Q9UN78	Q9UN81	MSV000084172	09CPTAC_CCRCC_P_JHU_20180130_LUMOS_f05	8906	2	TQSAS[PHOSPHO]PPPK	mzspec:MSV000084172:09CPTAC_CCRCC_P_JHU_20180130_LUMOS_f05:scan:8906:TQSAS[Phospho]PPPK/2	FALSE	Orbitrap Fusion Lumos or Q Exactive	No	TRUE	TRUE	FALSE
33510483	KLSSNFSEIDAGLFSQGK	LINC00526	CONTRIB_smORFs_Cui_263426 CONTRIB_GENCODE_c18riboseqorf10,Q96FQ7		MSV000084172	09CPTAC_CCRCC_P_JHU_20180130_LUMOS_f06	35255	3	KLS[PHOSPHO]SNFSEIDAGLFSQGK	mzspec:MSV000084172:09CPTAC_CCRCC_P_JHU_20180130_LUMOS_f06:scan:35255:KLS[Phospho]SNFSEIDAGLFSQGK/3	FALSE	Orbitrap Fusion Lumos or Q Exactive	No	FALSE	FALSE	FALSE
33510483	KLSSNFSEIDAGLFSQGK	LINC00526	CONTRIB_smORFs_Cui_263426 CONTRIB_GENCODE_c18riboseqorf10,Q96FQ7		MSV000084172	09CPTAC_CCRCC_P_JHU_20180130_LUMOS_f06	35255	3	KLSS[PHOSPHO]NFSEIDAGLFSQGK	mzspec:MSV000084172:09CPTAC_CCRCC_P_JHU_20180130_LUMOS_f06:scan:35255:KLSS[Phospho]NFSEIDAGLFSQGK/3	FALSE	Orbitrap Fusion Lumos or Q Exactive	No	FALSE	FALSE	FALSE
33510483	KLSSNFSEIDAGLFSQGK	LINC00526	CONTRIB_smORFs_Cui_263426 CONTRIB_GENCODE_c18riboseqorf10,Q96FQ7		MSV000084172	09CPTAC_CCRCC_P_JHU_20180130_LUMOS_f06	35255	3	KLSSNFS[PHOSPHO]EIDAGLFSQGK	mzspec:MSV000084172:09CPTAC_CCRCC_P_JHU_20180130_LUMOS_f06:scan:35255:KLSSNFS[Phospho]EIDAGLFSQGK/3	FALSE	Orbitrap Fusion Lumos or Q Exactive	No	FALSE	FALSE	FALSE
33510483	QQQNSNIFFLADR	ASNSD1 uORF	CONTRIB_KimS1_ASNSD1,CONTRIB_smORFs_Cui_301969,CONTRIB_smORFs_Cui_301971,CONTRIB_smORFs_Cui_301972,CONTRIB_smORFs_Cui_599011,CONTRIB_smORFs_Cui_599012,NP_001340422.1 ENSP00000475224.1 CONTRIB_smORFs_Cui_301973 CONTRIB_smORFs_Cui_599010,U3KQP1 ENSP00000476091.1	L0R819	MSV000084172	09CPTAC_CCRCC_W_JHU_20171215_LUMOS_f02	28166	3	QQQNSNIFFLADR	mzspec:MSV000084172:09CPTAC_CCRCC_W_JHU_20171215_LUMOS_f02:scan:28166:QQQNSNIFFLADR/3	FALSE	Orbitrap Fusion Lumos or Q Exactive	No	TRUE	FALSE	FALSE
33510483	EYQEIENLDK	ASNSD1 uORF	CONTRIB_smORFs_Cui_301969,CONTRIB_smORFs_Cui_301971,CONTRIB_smORFs_Cui_301972,CONTRIB_smORFs_Cui_301980,CONTRIB_smORFs_Cui_301982,CONTRIB_smORFs_Cui_301983,CONTRIB_smORFs_Cui_599011,CONTRIB_smORFs_Cui_599012,NP_001340422.1 ENSP00000475224.1 CONTRIB_smORFs_Cui_301973 CONTRIB_smORFs_Cui_599010	L0R819	MSV000084172	09CPTAC_CCRCC_W_JHU_20171215_LUMOS_f04	21822	2	EYQEIENLDK	mzspec:MSV000084172:09CPTAC_CCRCC_W_JHU_20171215_LUMOS_f04:scan:21822:EYQEIENLDK/2	FALSE	Orbitrap Fusion Lumos or Q Exactive	No	TRUE	FALSE	FALSE
33510483	NDDIPEQDSLGLSNLQK	MKKS uORF	CONTRIB_KimS1_MKKS,CONTRIB_smORFs_Cui_345076,CONTRIB_smORFs_Cui_345077,CONTRIB_smORFs_Cui_345078 CONTRIB_smORFs_Cui_601872,CONTRIB_smORFs_Cui_345079,CONTRIB_smORFs_Cui_345080,CONTRIB_smORFs_Cui_345081,CONTRIB_smORFs_Cui_345082,CONTRIB_smORFs_Cui_345084,Q9HB66 NP_001381077.1 ENSP00000497510.1 CONTRIB_sORFs_SO_20_-1_10420546_10420737 CONTRIB_smORFs_Cui_345083		MSV000084172	09CPTAC_CCRCC_W_JHU_20171215_LUMOS_f08	26547	3	NDDIPEQDSLGLSNLQK	mzspec:MSV000084172:09CPTAC_CCRCC_W_JHU_20171215_LUMOS_f08:scan:26547:NDDIPEQDSLGLSNLQK/3	FALSE	Orbitrap Fusion Lumos or Q Exactive	No	FALSE	FALSE	FALSE
33510483	IVVDELSNLK	ASNSD1 uORF	CONTRIB_KimS1_ASNSD1,NP_001340422.1 ENSP00000475224.1 CONTRIB_smORFs_Cui_301973 CONTRIB_smORFs_Cui_599010,U3KQ49 NP_001340423.1 ENSP00000475546.1 CONTRIB_smORFs_Cui_301974,U3KQP1 ENSP00000476091.1,U3KQP6 ENSP00000476099.1	L0R819	MSV000084172	09CPTAC_CCRCC_W_JHU_20171215_LUMOS_f08	33528	2	IVVDELSNLK	mzspec:MSV000084172:09CPTAC_CCRCC_W_JHU_20171215_LUMOS_f08:scan:33528:IVVDELSNLK/2	FALSE	Orbitrap Fusion Lumos or Q Exactive	No	TRUE	FALSE	FALSE
33510483	SGPPPGSQR	NCBP2-AS2	NP_001342172.1 ENSP00000488305.1 CONTRIB_ENST00000602845.1_22170_394 CONTRIB_HXN2A_HUMAN CONTRIB_sORFs_SO_3_1_196942717_196943016 CONTRIB_smORFs_Cui_379754 CONTRIB_smORFs_Cui_604306,Q6NY19-2	Q69YL0	MSV000084172	09CPTAC_CCRCC_W_JHU_20171215_LUMOS_f08	4227	2	SGPPPGSQR	mzspec:MSV000084172:09CPTAC_CCRCC_W_JHU_20171215_LUMOS_f08:scan:4227:SGPPPGSQR/2	FALSE	Orbitrap Fusion Lumos or Q Exactive	No	TRUE	TRUE	FALSE
33510483	SGFLGTNPAPR	CHTF8 dORF	L0R4W3 NP_001002847.1 NP_001035234.2 NP_001353532.1 NP_001353533.1 ENSP00000305687.6 ENSP00000427718.2	P0CG12	MSV000084172	09CPTAC_CCRCC_W_JHU_20171215_LUMOS_f09	15607	2	SGFLGTNPAPR	mzspec:MSV000084172:09CPTAC_CCRCC_W_JHU_20171215_LUMOS_f09:scan:15607:SGFLGTNPAPR/2	FALSE	Orbitrap Fusion Lumos or Q Exactive	No	TRUE	TRUE	FALSE
33510483	NDDIPEQDSLGLSNLQK	MKKS uORF	CONTRIB_KimS1_MKKS,CONTRIB_smORFs_Cui_345076,CONTRIB_smORFs_Cui_345077,CONTRIB_smORFs_Cui_345078 CONTRIB_smORFs_Cui_601872,CONTRIB_smORFs_Cui_345079,CONTRIB_smORFs_Cui_345080,CONTRIB_smORFs_Cui_345081,CONTRIB_smORFs_Cui_345082,CONTRIB_smORFs_Cui_345084,Q9HB66 NP_001381077.1 ENSP00000497510.1 CONTRIB_sORFs_SO_20_-1_10420546_10420737 CONTRIB_smORFs_Cui_345083		MSV000084172	09CPTAC_CCRCC_W_JHU_20171215_LUMOS_f09	27064	3	NDDIPEQDSLGLSNLQK	mzspec:MSV000084172:09CPTAC_CCRCC_W_JHU_20171215_LUMOS_f09:scan:27064:NDDIPEQDSLGLSNLQK/3	FALSE	Orbitrap Fusion Lumos or Q Exactive	No	FALSE	FALSE	FALSE
33510483	NDDIPEQDSLGLSNLQK	MKKS uORF	CONTRIB_KimS1_MKKS,CONTRIB_smORFs_Cui_345076,CONTRIB_smORFs_Cui_345077,CONTRIB_smORFs_Cui_345078 CONTRIB_smORFs_Cui_601872,CONTRIB_smORFs_Cui_345079,CONTRIB_smORFs_Cui_345080,CONTRIB_smORFs_Cui_345081,CONTRIB_smORFs_Cui_345082,CONTRIB_smORFs_Cui_345084,Q9HB66 NP_001381077.1 ENSP00000497510.1 CONTRIB_sORFs_SO_20_-1_10420546_10420737 CONTRIB_smORFs_Cui_345083		MSV000084172	09CPTAC_CCRCC_W_JHU_20171215_LUMOS_f09	27068	3	NDDIPEQDSLGLSN[DEAMIDATED]LQK	mzspec:MSV000084172:09CPTAC_CCRCC_W_JHU_20171215_LUMOS_f09:scan:27068:NDDIPEQDSLGLSN[Deamidated]LQK/3	FALSE	Orbitrap Fusion Lumos or Q Exactive	No	FALSE	FALSE	FALSE
33510483	RQELLEAR	RP11-274B21.1	A0A804HIB4 ENSP00000506988.1,A0A804HJM7 ENSP00000507567.1 ENSP00000507636.1,A0A804HJX3 ENSP00000507681.1,A0A804HJZ9 XP_016879543.1 ENSP00000507712.1,A0A804HK10 XP_016879544.1 ENSP00000507724.1,A0A804HKF1 ENSP00000507902.1,A8K8Z3,B3KRP1 ENSP00000387313.2,B4DUC2,CONTRIB_smORFs_Cui_593692,CONTRIB_smORFs_Cui_611462,CONTRIB_smORFs_Cui_611463 CONTRIB_smORFs_Cui_614774,D3DU05,ENSP00000354089.3,F8W7X8 ENSP00000352810.3,J3KRK0 ENSP00000462036.1,J3QR10 ENSP00000463986.1,J3QS44 ENSP00000464516.1,J3QS73 ENSP00000464557.1,NP_001130026.1 ENSP00000428113.1,NP_001271262.1 XP_011522518.1 XP_011522519.1 XP_011522524.1 XP_024306321.1 ENSP00000316512.9,NP_001271292.1 NP_001362201.1 XP_016879540.1 XP_016879542.1 ENSP00000340800.7 ENSP00000508242.1,NP_001362198.1,NP_001362199.1 NP_001362200.1 NP_006843.2 XP_016879533.1 ENSP00000506744.1 ENSP00000275780.7,NP_036422.3 ENSP00000411099.2,O15466-2,Q4G0U5-2,Q4G0U5-3,Q53TF9,Q86UE8-2,Q86UE8-3,Q9UKI8-2,Q9UKI8-5,XP_011510540.1,XP_011522517.1,XP_011522520.1,XP_011522522.1,XP_011522523.1 XP_016879537.1 XP_016879538.1,XP_011522525.1,XP_011522533.1,XP_016879539.1,XP_024306320.1	O15466,Q4G0U5,Q86UE8,Q9UKI8	MSV000084172	09CPTAC_CCRCC_W_JHU_20171215_LUMOS_f09	8125	3	RQELLEAR	mzspec:MSV000084172:09CPTAC_CCRCC_W_JHU_20171215_LUMOS_f09:scan:8125:RQELLEAR/3	FALSE	Orbitrap Fusion Lumos or Q Exactive	No	TRUE	TRUE	FALSE
33510483	LQDLAAGPVGSLCR	NCBP2-AS2	NP_001342172.1 ENSP00000488305.1 CONTRIB_ENST00000602845.1_22170_394 CONTRIB_HXN2A_HUMAN CONTRIB_sORFs_SO_3_1_196942717_196943016 CONTRIB_smORFs_Cui_379754 CONTRIB_smORFs_Cui_604306	Q69YL0	MSV000084172	09CPTAC_CCRCC_W_JHU_20171215_LUMOS_f10	28210	2	LQDLAAGPVGSLC[CYSTEINYL]R	mzspec:MSV000084172:09CPTAC_CCRCC_W_JHU_20171215_LUMOS_f10:scan:28210:LQDLAAGPVGSLC[Cysteinyl]R/2	FALSE	Orbitrap Fusion Lumos or Q Exactive	No	TRUE	TRUE	FALSE
33510483	NQLESLQR	SLC35A4 uORF	CONTRIB_smORFs_Cui_430247,CONTRIB_smORFs_Cui_430248,CONTRIB_smORFs_Cui_430249,CONTRIB_smORFs_Cui_430250,CONTRIB_smORFs_Cui_430251,CONTRIB_smORFs_Cui_430252,NP_001380963.1 ENSP00000485218.1 CONTRIB_smORFs_Cui_430245	L0R6Q1	MSV000084172	09CPTAC_CCRCC_W_JHU_20171215_LUMOS_f11	10208	2	NQLESLQR	mzspec:MSV000084172:09CPTAC_CCRCC_W_JHU_20171215_LUMOS_f11:scan:10208:NQLESLQR/2	FALSE	Orbitrap Fusion Lumos or Q Exactive	No	TRUE	FALSE	FALSE
33510483	DIVAGDMSK	LOC645166	A8K2L4,A8K7L8,CONTRIB_ENST00000539543.1_1574_308 CONTRIB_smORFs_Cui_579461 CONTRIB_smORFs_Cui_601222,CONTRIB_smORFs_Cui_579460,CONTRIB_smORFs_Cui_579466,CONTRIB_smORFs_Cui_583024,NP_001013271.1 NP_001013272.1 NP_001013273.1 NP_001275934.1 ENSP00000500060.1 ENSP00000500618.1 ENSP00000500330.1 ENSP00000383932.2 ENSP00000384022.2 ENSP00000484140.1,NP_001229861.1 ENSP00000500923.1 ENSP00000371194.1,NP_002330.1 ENSP00000500350.1 ENSP00000308383.4,P33241-2,P33241-3,Q16003,Q9UEV8	P33241	MSV000084172	09CPTAC_CCRCC_W_JHU_20171215_LUMOS_f11	12171	2	DIVAGDM[OXIDATION]SK	mzspec:MSV000084172:09CPTAC_CCRCC_W_JHU_20171215_LUMOS_f11:scan:12171:DIVAGDM[Oxidation]SK/2	FALSE	Orbitrap Fusion Lumos or Q Exactive	No	TRUE	TRUE	FALSE
33510483	GFLAGYVVAK	SLC35A4 uORF	CONTRIB_smORFs_Cui_430248,CONTRIB_smORFs_Cui_430250,CONTRIB_smORFs_Cui_430252,CONTRIB_smORFs_Cui_430255,CONTRIB_smORFs_Cui_430257,CONTRIB_smORFs_Cui_430260,CONTRIB_smORFs_Cui_430262,CONTRIB_smORFs_Cui_430263,NP_001380963.1 ENSP00000485218.1 CONTRIB_smORFs_Cui_430245	L0R6Q1	MSV000084172	09CPTAC_CCRCC_W_JHU_20171215_LUMOS_f11	29782	3	GFLAGYVVAK	mzspec:MSV000084172:09CPTAC_CCRCC_W_JHU_20171215_LUMOS_f11:scan:29782:GFLAGYVVAK/3	FALSE	Orbitrap Fusion Lumos or Q Exactive	No	TRUE	FALSE	FALSE
33510483	FLIACTSWY	MMP24-AS1	CONTRIB_smORFs_Cui_347217,CONTRIB_smORFs_Cui_347218,CONTRIB_smORFs_Cui_347219,NP_001341932.1 NP_001341933.1 ENSP00000489588.1 ENSP00000489182.1 ENSP00000488948.1 CONTRIB_OTTHUMG00000032333 CONTRIB_sORFs_SO_20_-1_35277714_35277929 CONTRIB_smORFs_Cui_347220	A0A0U1RRL7	MSV000084172	09CPTAC_CCRCC_W_JHU_20171215_LUMOS_f11	43657	2	FLIAC[CYSTEINYL]TSWY	mzspec:MSV000084172:09CPTAC_CCRCC_W_JHU_20171215_LUMOS_f11:scan:43657:FLIAC[Cysteinyl]TSWY/2	FALSE	Orbitrap Fusion Lumos or Q Exactive	No	TRUE	FALSE	FALSE
33510483	SHPPPPEK	LINC01420	A0A4P8PLQ7 NP_001335058.1 XP_024308162.1 ENSP00000490217.1 ENSP00000489583.1 ENSP00000489486.1 IPI00470555 CONTRIB_ENST00000374922.4_33842_302 CONTRIB_OTTHUMG00000021676 CONTRIB_sORFs_SO_X_1_56729354_56729560 CONTRIB_smORFs_Cui_567557 CONTRIB_smORFs_Cui_616816,CONTRIB_smORFs_Cui_567570,CONTRIB_smORFs_Cui_567571,CONTRIB_smORFs_Cui_567575	A0A0U1RRE5,P02812,Q04118,Q9ULD5	MSV000084172	09CPTAC_CCRCC_W_JHU_20171215_LUMOS_f11	5544	3	SHPPPPEK	mzspec:MSV000084172:09CPTAC_CCRCC_W_JHU_20171215_LUMOS_f11:scan:5544:SHPPPPEK/3	FALSE	Orbitrap Fusion Lumos or Q Exactive	No	TRUE	TRUE	FALSE
33510483	NQLESLQR	SLC35A4 uORF	CONTRIB_smORFs_Cui_430247,CONTRIB_smORFs_Cui_430248,CONTRIB_smORFs_Cui_430249,CONTRIB_smORFs_Cui_430250,CONTRIB_smORFs_Cui_430251,CONTRIB_smORFs_Cui_430252,NP_001380963.1 ENSP00000485218.1 CONTRIB_smORFs_Cui_430245	L0R6Q1	MSV000084172	09CPTAC_CCRCC_W_JHU_20171215_LUMOS_f12	10678	2	NQLESLQR	mzspec:MSV000084172:09CPTAC_CCRCC_W_JHU_20171215_LUMOS_f12:scan:10678:NQLESLQR/2	FALSE	Orbitrap Fusion Lumos or Q Exactive	No	TRUE	FALSE	FALSE
33510483	SHPPPPEK	LINC01420	A0A4P8PLQ7 NP_001335058.1 XP_024308162.1 ENSP00000490217.1 ENSP00000489583.1 ENSP00000489486.1 IPI00470555 CONTRIB_ENST00000374922.4_33842_302 CONTRIB_OTTHUMG00000021676 CONTRIB_sORFs_SO_X_1_56729354_56729560 CONTRIB_smORFs_Cui_567557 CONTRIB_smORFs_Cui_616816,CONTRIB_smORFs_Cui_567570,CONTRIB_smORFs_Cui_567571,CONTRIB_smORFs_Cui_567575	A0A0U1RRE5,P02812,Q04118,Q9ULD5	MSV000084172	09CPTAC_CCRCC_W_JHU_20171215_LUMOS_f12	5416	3	SHPPPPEK	mzspec:MSV000084172:09CPTAC_CCRCC_W_JHU_20171215_LUMOS_f12:scan:5416:SHPPPPEK/3	FALSE	Orbitrap Fusion Lumos or Q Exactive	No	TRUE	TRUE	FALSE
33510483	MQLVQESEEK	PIGBOS1	CONTRIB_smORFs_Cui_590608,NP_001295350.1 NP_001295351.1 NP_001295352.1 XP_024305583.1 ENSP00000484893.1 ENSP00000482636.1 CONTRIB_ENST00000436697.2_10374_422 CONTRIB_sORFs_SO_15_-1_55317628_55317792 CONTRIB_smORFs_Cui_194054 CONTRIB_smORFs_Cui_590609	A0A0B4J2F0,P16885	MSV000084172	09CPTAC_CCRCC_W_JHU_20171215_LUMOS_f13	19862	2	MQLVQESEEK	mzspec:MSV000084172:09CPTAC_CCRCC_W_JHU_20171215_LUMOS_f13:scan:19862:MQLVQESEEK/2	FALSE	Orbitrap Fusion Lumos or Q Exactive	No	TRUE	TRUE	FALSE
33510483	DYLQLLR	SLC35A4 uORF	A6NDK9,CONTRIB_KimS1_SLC35A4,CONTRIB_smORFs_Cui_430248,CONTRIB_smORFs_Cui_430250,CONTRIB_smORFs_Cui_430252,CONTRIB_smORFs_Cui_430255,CONTRIB_smORFs_Cui_430257,CONTRIB_smORFs_Cui_430260,CONTRIB_smORFs_Cui_430262,CONTRIB_smORFs_Cui_430263,CONTRIB_smORFs_Cui_430264,CONTRIB_smORFs_Cui_430265,CONTRIB_smORFs_Cui_430266,CONTRIB_smORFs_Cui_430268,CONTRIB_smORFs_Cui_430269,CONTRIB_smORFs_Cui_430270,CONTRIB_smORFs_Cui_430271,CONTRIB_smORFs_Cui_430274,CONTRIB_smORFs_Cui_430279,CONTRIB_smORFs_Cui_430281,CONTRIB_smORFs_Cui_430282,NP_001380963.1 ENSP00000485218.1 CONTRIB_smORFs_Cui_430245,P04637-2,P04637-3,P04637-4,P04637-5,P04637-6,P04637-7,P04637-8,P04637-9,P30954,P85298-3,P85298-4,Q14626-2,Q15052-2,Q92954-2,Q92954-3,Q92954-4,Q92954-5,Q92954-6	L0R6Q1,P04637,P85298,Q14626,Q15052,Q92954,Q96MI9	MSV000084172	09CPTAC_CCRCC_W_JHU_20171215_LUMOS_f13	29539	2	DYLQLLR	mzspec:MSV000084172:09CPTAC_CCRCC_W_JHU_20171215_LUMOS_f13:scan:29539:DYLQLLR/2	FALSE	Orbitrap Fusion Lumos or Q Exactive	No	TRUE	TRUE	FALSE
33510483	MQLVQESEEK	PIGBOS1	CONTRIB_smORFs_Cui_590608,NP_001295350.1 NP_001295351.1 NP_001295352.1 XP_024305583.1 ENSP00000484893.1 ENSP00000482636.1 CONTRIB_ENST00000436697.2_10374_422 CONTRIB_sORFs_SO_15_-1_55317628_55317792 CONTRIB_smORFs_Cui_194054 CONTRIB_smORFs_Cui_590609	A0A0B4J2F0,P16885	MSV000084172	09CPTAC_CCRCC_W_JHU_20171215_LUMOS_f14	19417	2	MQLVQESEEK	mzspec:MSV000084172:09CPTAC_CCRCC_W_JHU_20171215_LUMOS_f14:scan:19417:MQLVQESEEK/2	FALSE	Orbitrap Fusion Lumos or Q Exactive	No	TRUE	TRUE	FALSE
33510483	STLPPGNAR	LINC01420	A0A0U1RR68 ENSP00000489367.1,A0A4P8PLQ7 NP_001335058.1 XP_024308162.1 ENSP00000490217.1 ENSP00000489583.1 ENSP00000489486.1 IPI00470555 CONTRIB_ENST00000374922.4_33842_302 CONTRIB_OTTHUMG00000021676 CONTRIB_sORFs_SO_X_1_56729354_56729560 CONTRIB_smORFs_Cui_567557 CONTRIB_smORFs_Cui_616816,P04637-2,P04637-3,P04637-4,P04637-5,P04637-6,P04637-7,P04637-8,P04637-9	A0A0U1RRE5,P04637	MSV000084172	09CPTAC_CCRCC_W_JHU_20171215_LUMOS_f14	7861	2	STLPPGNAR	mzspec:MSV000084172:09CPTAC_CCRCC_W_JHU_20171215_LUMOS_f14:scan:7861:STLPPGNAR/2	FALSE	Orbitrap Fusion Lumos or Q Exactive	No	TRUE	TRUE	FALSE
33510483	DIVAGDMSK	LOC645166	A8K2L4,A8K7L8,CONTRIB_ENST00000539543.1_1574_308 CONTRIB_smORFs_Cui_579461 CONTRIB_smORFs_Cui_601222,CONTRIB_smORFs_Cui_579460,CONTRIB_smORFs_Cui_579466,CONTRIB_smORFs_Cui_583024,NP_001013271.1 NP_001013272.1 NP_001013273.1 NP_001275934.1 ENSP00000500060.1 ENSP00000500618.1 ENSP00000500330.1 ENSP00000383932.2 ENSP00000384022.2 ENSP00000484140.1,NP_001229861.1 ENSP00000500923.1 ENSP00000371194.1,NP_002330.1 ENSP00000500350.1 ENSP00000308383.4,P33241-2,P33241-3,Q16003,Q9UEV8	P33241	MSV000084172	09CPTAC_CCRCC_W_JHU_20171215_LUMOS_f15	17988	2	DIVAGDMSK	mzspec:MSV000084172:09CPTAC_CCRCC_W_JHU_20171215_LUMOS_f15:scan:17988:DIVAGDMSK/2	FALSE	Orbitrap Fusion Lumos or Q Exactive	No	TRUE	TRUE	FALSE
33510483	GGGPMGPGSGPNLR	CHTF8 dORF	L0R4W3 NP_001002847.1 NP_001035234.2 NP_001353532.1 NP_001353533.1 ENSP00000305687.6 ENSP00000427718.2	P0CG12	MSV000084172	09CPTAC_CCRCC_W_JHU_20171215_LUMOS_f18	12654	2	GGGPMGPGSGPNLR	mzspec:MSV000084172:09CPTAC_CCRCC_W_JHU_20171215_LUMOS_f18:scan:12654:GGGPMGPGSGPNLR/2	FALSE	Orbitrap Fusion Lumos or Q Exactive	No	TRUE	TRUE	FALSE
33510483	SSPVFQIPK	MKKS uORF	CONTRIB_KimS1_MKKS,CONTRIB_smORFs_Cui_345077,CONTRIB_smORFs_Cui_345078 CONTRIB_smORFs_Cui_601872,CONTRIB_smORFs_Cui_345079,CONTRIB_smORFs_Cui_345080,CONTRIB_smORFs_Cui_345081,CONTRIB_smORFs_Cui_345082,CONTRIB_smORFs_Cui_345084,Q9HB66 NP_001381077.1 ENSP00000497510.1 CONTRIB_sORFs_SO_20_-1_10420546_10420737 CONTRIB_smORFs_Cui_345083		MSV000084172	09CPTAC_CCRCC_W_JHU_20171215_LUMOS_f19	26144	2	SSPVFQIPK	mzspec:MSV000084172:09CPTAC_CCRCC_W_JHU_20171215_LUMOS_f19:scan:26144:SSPVFQIPK/2	FALSE	Orbitrap Fusion Lumos or Q Exactive	No	FALSE	FALSE	FALSE
33510483	AGGLLGAGPDPR	CHTF8 dORF	L0R4W3 NP_001002847.1 NP_001035234.2 NP_001353532.1 NP_001353533.1 ENSP00000305687.6 ENSP00000427718.2	P0CG12	MSV000084172	09CPTAC_CCRCC_W_JHU_20171215_LUMOS_f23	17759	2	AGGLLGAGPDPR	mzspec:MSV000084172:09CPTAC_CCRCC_W_JHU_20171215_LUMOS_f23:scan:17759:AGGLLGAGPDPR/2	FALSE	Orbitrap Fusion Lumos or Q Exactive	No	TRUE	TRUE	FALSE
33510483	GAGSSAFSQSSGTLASNPATFQR	CHTF8 dORF	L0R4W3 NP_001002847.1 NP_001035234.2 NP_001353532.1 NP_001353533.1 ENSP00000305687.6 ENSP00000427718.2	P0CG12	MSV000084172	09CPTAC_CCRCC_W_JHU_20171215_LUMOS_f24	20709	3	GAGSSAFSQSSGTLASNPATFQR	mzspec:MSV000084172:09CPTAC_CCRCC_W_JHU_20171215_LUMOS_f24:scan:20709:GAGSSAFSQSSGTLASNPATFQR/3	FALSE	Orbitrap Fusion Lumos or Q Exactive	No	TRUE	TRUE	FALSE
33510483	WDYPEGTPNGGSTTLPSAPPPASAGLK	LINC01420	A0A4P8PLQ7 NP_001335058.1 XP_024308162.1 ENSP00000490217.1 ENSP00000489583.1 ENSP00000489486.1 IPI00470555 CONTRIB_ENST00000374922.4_33842_302 CONTRIB_OTTHUMG00000021676 CONTRIB_sORFs_SO_X_1_56729354_56729560 CONTRIB_smORFs_Cui_567557 CONTRIB_smORFs_Cui_616816	A0A0U1RRE5	MSV000084172	09CPTAC_CCRCC_W_JHU_20171215_LUMOS_f24	30260	3	WDYPEGTPN[DEAMIDATED]GGSTTLPSAPPPASAGLK	mzspec:MSV000084172:09CPTAC_CCRCC_W_JHU_20171215_LUMOS_f24:scan:30260:WDYPEGTPN[Deamidated]GGSTTLPSAPPPASAGLK/3	FALSE	Orbitrap Fusion Lumos or Q Exactive	No	TRUE	FALSE	FALSE
33510483	AFTQTDVATFSELTGDVNPLHLNEDFAK	RPP14 dORF	A0A087WTC8 ENSP00000477762.1,L0R6P0 NP_001335641.1 NP_001335642.1 NP_001335643.1 NP_001335644.1 ENSP00000481593.1 ENSP00000482940.1 ENSP00000484277.1	P86397	MSV000084172	09CPTAC_CCRCC_W_JHU_20171215_LUMOS_f24	43128	4	AFTQTDVATFSELTGDVN[DEAMIDATED]PLHLNEDFAK	mzspec:MSV000084172:09CPTAC_CCRCC_W_JHU_20171215_LUMOS_f24:scan:43128:AFTQTDVATFSELTGDVN[Deamidated]PLHLNEDFAK/4	FALSE	Orbitrap Fusion Lumos or Q Exactive	No	TRUE	TRUE	FALSE
33510483	GDQPCASGR	LINC01420	A0A4P8PLQ7 NP_001335058.1 XP_024308162.1 ENSP00000490217.1 ENSP00000489583.1 ENSP00000489486.1 IPI00470555 CONTRIB_ENST00000374922.4_33842_302 CONTRIB_OTTHUMG00000021676 CONTRIB_sORFs_SO_X_1_56729354_56729560 CONTRIB_smORFs_Cui_567557 CONTRIB_smORFs_Cui_616816	A0A0U1RRE5	MSV000084172	09CPTAC_CCRCC_W_JHU_20171215_LUMOS_fA	5257	2	GDQPC[CYSTEINYL]ASGR	mzspec:MSV000084172:09CPTAC_CCRCC_W_JHU_20171215_LUMOS_fA:scan:5257:GDQPC[Cysteinyl]ASGR/2	FALSE	Orbitrap Fusion Lumos or Q Exactive	No	TRUE	FALSE	FALSE
33510483	QVIKTMASIVGSHTLSLLDHLLWGSK	LOC101930370	UNMAPPED		MSV000084172	10CPTAC_CCRCC_P_JHU_20180123_LUMOS_f06	17848	3	Q[PRO->PYRO-GLU]VIKTMAS[PHOSPHO]IVGSHT[PHOSPHO]LS[PHOSPHO]LLDHLLWGSK	mzspec:MSV000084172:10CPTAC_CCRCC_P_JHU_20180123_LUMOS_f06:scan:17848:Q[Pro->pyro-Glu]VIKTMAS[Phospho]IVGSHT[Phospho]LS[Phospho]LLDHLLWGSK/3	FALSE	Orbitrap Fusion Lumos or Q Exactive	No	FALSE	FALSE	FALSE
33510483	SHPPPPEK	LINC01420	A0A4P8PLQ7 NP_001335058.1 XP_024308162.1 ENSP00000490217.1 ENSP00000489583.1 ENSP00000489486.1 IPI00470555 CONTRIB_ENST00000374922.4_33842_302 CONTRIB_OTTHUMG00000021676 CONTRIB_sORFs_SO_X_1_56729354_56729560 CONTRIB_smORFs_Cui_567557 CONTRIB_smORFs_Cui_616816,CONTRIB_smORFs_Cui_567570,CONTRIB_smORFs_Cui_567571,CONTRIB_smORFs_Cui_567575	A0A0U1RRE5,P02812,Q04118,Q9ULD5	MSV000084172	10CPTAC_CCRCC_P_JHU_20180123_LUMOS_f11	6056	3	SHPPPPEK	mzspec:MSV000084172:10CPTAC_CCRCC_P_JHU_20180123_LUMOS_f11:scan:6056:SHPPPPEK/3	FALSE	Orbitrap Fusion Lumos or Q Exactive	No	TRUE	TRUE	FALSE
33510483	YTDRDFYFASIR	MIEF1 uORF	CONTRIB_KimS1_SMCR7L,NP_001380959.1 ENSP00000490747.1 CONTRIB_sORFs_SO_22_1_39504231_39504443 CONTRIB_smORFs_Cui_360793	L0R8F8	MSV000084172	10CPTAC_CCRCC_W_JHU_20180119_LUMOS_f02	24779	3	YTDRDFYFASIR	mzspec:MSV000084172:10CPTAC_CCRCC_W_JHU_20180119_LUMOS_f02:scan:24779:YTDRDFYFASIR/3	FALSE	Orbitrap Fusion Lumos or Q Exactive	No	TRUE	FALSE	FALSE
33510483	NILDELK	ASNSD1 uORF	A0A024RAT4 NP_116307.1 ENSP00000256953.2 ENSP00000441505.1 ENSP00000438280.1,A6NCC3,CONTRIB_smORFs_Cui_301969,CONTRIB_smORFs_Cui_301971,CONTRIB_smORFs_Cui_301972,CONTRIB_smORFs_Cui_301980,CONTRIB_smORFs_Cui_599011,CONTRIB_smORFs_Cui_599012,NP_001177655.1 ENSP00000444485.1,NP_001340422.1 ENSP00000475224.1 CONTRIB_smORFs_Cui_301973 CONTRIB_smORFs_Cui_599010,P16144-2,P16144-3,P16144-4,P16144-5,P35498-2,P35498-3,P49023-2,P49023-3,P49023-4,Q6TDU7-2,Q6TDU7-3,Q6TDU7-4,Q6UXD7-2,Q6UXD7-3,Q6ZQQ6-2,Q8WX94-2,Q8WX94-3,Q96A58-2,Q96MG8-2,Q96P16-3,Q9NXE4-10,Q9NXE4-2,Q9NXE4-3,Q9NXE4-4,Q9NXE4-6,Q9NXE4-7,Q9NXE4-8,Q9Y267,XP_016875610.1	L0R819,P16144,P35498,P49023,P53804,P62805,Q12840,Q6TDU7,Q6UXD7,Q6ZQQ6,Q8IW75,Q8WUX9,Q8WW24,Q8WX94,Q96A58,Q96K76,Q96MG8,Q96P16,Q99469,Q9BUR4,Q9H5P4,Q9H7L9,Q9NXE4	MSV000084172	10CPTAC_CCRCC_W_JHU_20180119_LUMOS_f02	28325	2	NILDELK	mzspec:MSV000084172:10CPTAC_CCRCC_W_JHU_20180119_LUMOS_f02:scan:28325:NILDELK/2	FALSE	Orbitrap Fusion Lumos or Q Exactive	No	TRUE	TRUE	FALSE
33510483	QQQNSNIFFLADR	ASNSD1 uORF	CONTRIB_KimS1_ASNSD1,CONTRIB_smORFs_Cui_301969,CONTRIB_smORFs_Cui_301971,CONTRIB_smORFs_Cui_301972,CONTRIB_smORFs_Cui_599011,CONTRIB_smORFs_Cui_599012,NP_001340422.1 ENSP00000475224.1 CONTRIB_smORFs_Cui_301973 CONTRIB_smORFs_Cui_599010,U3KQP1 ENSP00000476091.1	L0R819	MSV000084172	10CPTAC_CCRCC_W_JHU_20180119_LUMOS_f02	28375	2	QQQNSNIFFLADR	mzspec:MSV000084172:10CPTAC_CCRCC_W_JHU_20180119_LUMOS_f02:scan:28375:QQQNSNIFFLADR/2	FALSE	Orbitrap Fusion Lumos or Q Exactive	No	TRUE	FALSE	FALSE
33510483	IVVDELSNLK	ASNSD1 uORF	CONTRIB_KimS1_ASNSD1,NP_001340422.1 ENSP00000475224.1 CONTRIB_smORFs_Cui_301973 CONTRIB_smORFs_Cui_599010,U3KQ49 NP_001340423.1 ENSP00000475546.1 CONTRIB_smORFs_Cui_301974,U3KQP1 ENSP00000476091.1,U3KQP6 ENSP00000476099.1	L0R819	MSV000084172	10CPTAC_CCRCC_W_JHU_20180119_LUMOS_f07	34389	2	IVVDELSNLK	mzspec:MSV000084172:10CPTAC_CCRCC_W_JHU_20180119_LUMOS_f07:scan:34389:IVVDELSNLK/2	FALSE	Orbitrap Fusion Lumos or Q Exactive	No	TRUE	FALSE	FALSE
33510483	NDDIPEQDSLGLSNLQK	MKKS uORF	CONTRIB_KimS1_MKKS,CONTRIB_smORFs_Cui_345076,CONTRIB_smORFs_Cui_345077,CONTRIB_smORFs_Cui_345078 CONTRIB_smORFs_Cui_601872,CONTRIB_smORFs_Cui_345079,CONTRIB_smORFs_Cui_345080,CONTRIB_smORFs_Cui_345081,CONTRIB_smORFs_Cui_345082,CONTRIB_smORFs_Cui_345084,Q9HB66 NP_001381077.1 ENSP00000497510.1 CONTRIB_sORFs_SO_20_-1_10420546_10420737 CONTRIB_smORFs_Cui_345083		MSV000084172	10CPTAC_CCRCC_W_JHU_20180119_LUMOS_f08	26744	3	NDDIPEQDSLGLSN[DEAMIDATED]LQK	mzspec:MSV000084172:10CPTAC_CCRCC_W_JHU_20180119_LUMOS_f08:scan:26744:NDDIPEQDSLGLSN[Deamidated]LQK/3	FALSE	Orbitrap Fusion Lumos or Q Exactive	No	FALSE	FALSE	FALSE
33510483	NDDIPEQDSLGLSNLQK	MKKS uORF	CONTRIB_KimS1_MKKS,CONTRIB_smORFs_Cui_345076,CONTRIB_smORFs_Cui_345077,CONTRIB_smORFs_Cui_345078 CONTRIB_smORFs_Cui_601872,CONTRIB_smORFs_Cui_345079,CONTRIB_smORFs_Cui_345080,CONTRIB_smORFs_Cui_345081,CONTRIB_smORFs_Cui_345082,CONTRIB_smORFs_Cui_345084,Q9HB66 NP_001381077.1 ENSP00000497510.1 CONTRIB_sORFs_SO_20_-1_10420546_10420737 CONTRIB_smORFs_Cui_345083		MSV000084172	10CPTAC_CCRCC_W_JHU_20180119_LUMOS_f08	26765	3	NDDIPEQDSLGLSNLQK	mzspec:MSV000084172:10CPTAC_CCRCC_W_JHU_20180119_LUMOS_f08:scan:26765:NDDIPEQDSLGLSNLQK/3	FALSE	Orbitrap Fusion Lumos or Q Exactive	No	FALSE	FALSE	FALSE
33510483	TLRDYLQLLR	SLC35A4 uORF	CONTRIB_KimS1_SLC35A4,CONTRIB_smORFs_Cui_430248,CONTRIB_smORFs_Cui_430250,CONTRIB_smORFs_Cui_430252,CONTRIB_smORFs_Cui_430255,CONTRIB_smORFs_Cui_430257,CONTRIB_smORFs_Cui_430260,CONTRIB_smORFs_Cui_430262,CONTRIB_smORFs_Cui_430263,CONTRIB_smORFs_Cui_430264,CONTRIB_smORFs_Cui_430265,CONTRIB_smORFs_Cui_430266,CONTRIB_smORFs_Cui_430268,CONTRIB_smORFs_Cui_430269,CONTRIB_smORFs_Cui_430270,CONTRIB_smORFs_Cui_430271,CONTRIB_smORFs_Cui_430274,CONTRIB_smORFs_Cui_430279,CONTRIB_smORFs_Cui_430281,CONTRIB_smORFs_Cui_430282,NP_001380963.1 ENSP00000485218.1 CONTRIB_smORFs_Cui_430245	L0R6Q1	MSV000084172	10CPTAC_CCRCC_W_JHU_20180119_LUMOS_f08	33580	3	TLRDYLQLLR	mzspec:MSV000084172:10CPTAC_CCRCC_W_JHU_20180119_LUMOS_f08:scan:33580:TLRDYLQLLR/3	FALSE	Orbitrap Fusion Lumos or Q Exactive	No	TRUE	FALSE	FALSE
33510483	SGFLGTNPAPR	CHTF8 dORF	L0R4W3 NP_001002847.1 NP_001035234.2 NP_001353532.1 NP_001353533.1 ENSP00000305687.6 ENSP00000427718.2	P0CG12	MSV000084172	10CPTAC_CCRCC_W_JHU_20180119_LUMOS_f09	15270	2	SGFLGTNPAPR	mzspec:MSV000084172:10CPTAC_CCRCC_W_JHU_20180119_LUMOS_f09:scan:15270:SGFLGTNPAPR/2	FALSE	Orbitrap Fusion Lumos or Q Exactive	No	TRUE	TRUE	FALSE
33510483	LQDLAAGPVGSLCR	NCBP2-AS2	NP_001342172.1 ENSP00000488305.1 CONTRIB_ENST00000602845.1_22170_394 CONTRIB_HXN2A_HUMAN CONTRIB_sORFs_SO_3_1_196942717_196943016 CONTRIB_smORFs_Cui_379754 CONTRIB_smORFs_Cui_604306	Q69YL0	MSV000084172	10CPTAC_CCRCC_W_JHU_20180119_LUMOS_f10	27689	2	LQDLAAGPVGSLC[CYSTEINYL]R	mzspec:MSV000084172:10CPTAC_CCRCC_W_JHU_20180119_LUMOS_f10:scan:27689:LQDLAAGPVGSLC[Cysteinyl]R/2	FALSE	Orbitrap Fusion Lumos or Q Exactive	No	TRUE	TRUE	FALSE
33510483	DIVAGDMSK	LOC645166	A8K2L4,A8K7L8,CONTRIB_ENST00000539543.1_1574_308 CONTRIB_smORFs_Cui_579461 CONTRIB_smORFs_Cui_601222,CONTRIB_smORFs_Cui_579460,CONTRIB_smORFs_Cui_579466,CONTRIB_smORFs_Cui_583024,NP_001013271.1 NP_001013272.1 NP_001013273.1 NP_001275934.1 ENSP00000500060.1 ENSP00000500618.1 ENSP00000500330.1 ENSP00000383932.2 ENSP00000384022.2 ENSP00000484140.1,NP_001229861.1 ENSP00000500923.1 ENSP00000371194.1,NP_002330.1 ENSP00000500350.1 ENSP00000308383.4,P33241-2,P33241-3,Q16003,Q9UEV8	P33241	MSV000084172	10CPTAC_CCRCC_W_JHU_20180119_LUMOS_f11	11633	2	DIVAGDM[OXIDATION]SK	mzspec:MSV000084172:10CPTAC_CCRCC_W_JHU_20180119_LUMOS_f11:scan:11633:DIVAGDM[Oxidation]SK/2	FALSE	Orbitrap Fusion Lumos or Q Exactive	No	TRUE	TRUE	FALSE
33510483	GFLAGYVVAK	SLC35A4 uORF	CONTRIB_smORFs_Cui_430248,CONTRIB_smORFs_Cui_430250,CONTRIB_smORFs_Cui_430252,CONTRIB_smORFs_Cui_430255,CONTRIB_smORFs_Cui_430257,CONTRIB_smORFs_Cui_430260,CONTRIB_smORFs_Cui_430262,CONTRIB_smORFs_Cui_430263,NP_001380963.1 ENSP00000485218.1 CONTRIB_smORFs_Cui_430245	L0R6Q1	MSV000084172	10CPTAC_CCRCC_W_JHU_20180119_LUMOS_f11	30370	2	GFLAGYVVAK	mzspec:MSV000084172:10CPTAC_CCRCC_W_JHU_20180119_LUMOS_f11:scan:30370:GFLAGYVVAK/2	FALSE	Orbitrap Fusion Lumos or Q Exactive	No	TRUE	FALSE	FALSE
33510483	SHPPPPEK	LINC01420	A0A4P8PLQ7 NP_001335058.1 XP_024308162.1 ENSP00000490217.1 ENSP00000489583.1 ENSP00000489486.1 IPI00470555 CONTRIB_ENST00000374922.4_33842_302 CONTRIB_OTTHUMG00000021676 CONTRIB_sORFs_SO_X_1_56729354_56729560 CONTRIB_smORFs_Cui_567557 CONTRIB_smORFs_Cui_616816,CONTRIB_smORFs_Cui_567570,CONTRIB_smORFs_Cui_567571,CONTRIB_smORFs_Cui_567575	A0A0U1RRE5,P02812,Q04118,Q9ULD5	MSV000084172	10CPTAC_CCRCC_W_JHU_20180119_LUMOS_f11	5077	3	SHPPPPEK	mzspec:MSV000084172:10CPTAC_CCRCC_W_JHU_20180119_LUMOS_f11:scan:5077:SHPPPPEK/3	FALSE	Orbitrap Fusion Lumos or Q Exactive	No	TRUE	TRUE	FALSE
33510483	NQLESLQR	SLC35A4 uORF	CONTRIB_smORFs_Cui_430247,CONTRIB_smORFs_Cui_430248,CONTRIB_smORFs_Cui_430249,CONTRIB_smORFs_Cui_430250,CONTRIB_smORFs_Cui_430251,CONTRIB_smORFs_Cui_430252,NP_001380963.1 ENSP00000485218.1 CONTRIB_smORFs_Cui_430245	L0R6Q1	MSV000084172	10CPTAC_CCRCC_W_JHU_20180119_LUMOS_f11	9724	2	NQLESLQR	mzspec:MSV000084172:10CPTAC_CCRCC_W_JHU_20180119_LUMOS_f11:scan:9724:NQLESLQR/2	FALSE	Orbitrap Fusion Lumos or Q Exactive	No	TRUE	FALSE	FALSE
33510483	NQLESLQR	SLC35A4 uORF	CONTRIB_smORFs_Cui_430247,CONTRIB_smORFs_Cui_430248,CONTRIB_smORFs_Cui_430249,CONTRIB_smORFs_Cui_430250,CONTRIB_smORFs_Cui_430251,CONTRIB_smORFs_Cui_430252,NP_001380963.1 ENSP00000485218.1 CONTRIB_smORFs_Cui_430245	L0R6Q1	MSV000084172	10CPTAC_CCRCC_W_JHU_20180119_LUMOS_f12	10574	2	NQLESLQR	mzspec:MSV000084172:10CPTAC_CCRCC_W_JHU_20180119_LUMOS_f12:scan:10574:NQLESLQR/2	FALSE	Orbitrap Fusion Lumos or Q Exactive	No	TRUE	FALSE	FALSE
33510483	DYLQLLR	SLC35A4 uORF	A6NDK9,CONTRIB_KimS1_SLC35A4,CONTRIB_smORFs_Cui_430248,CONTRIB_smORFs_Cui_430250,CONTRIB_smORFs_Cui_430252,CONTRIB_smORFs_Cui_430255,CONTRIB_smORFs_Cui_430257,CONTRIB_smORFs_Cui_430260,CONTRIB_smORFs_Cui_430262,CONTRIB_smORFs_Cui_430263,CONTRIB_smORFs_Cui_430264,CONTRIB_smORFs_Cui_430265,CONTRIB_smORFs_Cui_430266,CONTRIB_smORFs_Cui_430268,CONTRIB_smORFs_Cui_430269,CONTRIB_smORFs_Cui_430270,CONTRIB_smORFs_Cui_430271,CONTRIB_smORFs_Cui_430274,CONTRIB_smORFs_Cui_430279,CONTRIB_smORFs_Cui_430281,CONTRIB_smORFs_Cui_430282,NP_001380963.1 ENSP00000485218.1 CONTRIB_smORFs_Cui_430245,P04637-2,P04637-3,P04637-4,P04637-5,P04637-6,P04637-7,P04637-8,P04637-9,P30954,P85298-3,P85298-4,Q14626-2,Q15052-2,Q92954-2,Q92954-3,Q92954-4,Q92954-5,Q92954-6	L0R6Q1,P04637,P85298,Q14626,Q15052,Q92954,Q96MI9	MSV000084172	10CPTAC_CCRCC_W_JHU_20180119_LUMOS_f13	29734	2	DYLQLLR	mzspec:MSV000084172:10CPTAC_CCRCC_W_JHU_20180119_LUMOS_f13:scan:29734:DYLQLLR/2	FALSE	Orbitrap Fusion Lumos or Q Exactive	No	TRUE	TRUE	FALSE
33510483	TVMEGWVK	RPP14 dORF	CONTRIB_smORFs_Cui_385269,CONTRIB_smORFs_Cui_385271,CONTRIB_smORFs_Cui_385272,CONTRIB_smORFs_Cui_385274,L0R6P0 NP_001335641.1 NP_001335642.1 NP_001335643.1 NP_001335644.1 ENSP00000481593.1 ENSP00000482940.1 ENSP00000484277.1	P86397	MSV000084172	10CPTAC_CCRCC_W_JHU_20180119_LUMOS_f14	25441	2	TVMEGWVK	mzspec:MSV000084172:10CPTAC_CCRCC_W_JHU_20180119_LUMOS_f14:scan:25441:TVMEGWVK/2	FALSE	Orbitrap Fusion Lumos or Q Exactive	No	TRUE	TRUE	FALSE
33510483	STLPPGNAR	LINC01420	A0A0U1RR68 ENSP00000489367.1,A0A4P8PLQ7 NP_001335058.1 XP_024308162.1 ENSP00000490217.1 ENSP00000489583.1 ENSP00000489486.1 IPI00470555 CONTRIB_ENST00000374922.4_33842_302 CONTRIB_OTTHUMG00000021676 CONTRIB_sORFs_SO_X_1_56729354_56729560 CONTRIB_smORFs_Cui_567557 CONTRIB_smORFs_Cui_616816,P04637-2,P04637-3,P04637-4,P04637-5,P04637-6,P04637-7,P04637-8,P04637-9	A0A0U1RRE5,P04637	MSV000084172	10CPTAC_CCRCC_W_JHU_20180119_LUMOS_f14	7529	2	STLPPGNAR	mzspec:MSV000084172:10CPTAC_CCRCC_W_JHU_20180119_LUMOS_f14:scan:7529:STLPPGNAR/2	FALSE	Orbitrap Fusion Lumos or Q Exactive	No	TRUE	TRUE	FALSE
33510483	DIVAGDMSK	LOC645166	A8K2L4,A8K7L8,CONTRIB_ENST00000539543.1_1574_308 CONTRIB_smORFs_Cui_579461 CONTRIB_smORFs_Cui_601222,CONTRIB_smORFs_Cui_579460,CONTRIB_smORFs_Cui_579466,CONTRIB_smORFs_Cui_583024,NP_001013271.1 NP_001013272.1 NP_001013273.1 NP_001275934.1 ENSP00000500060.1 ENSP00000500618.1 ENSP00000500330.1 ENSP00000383932.2 ENSP00000384022.2 ENSP00000484140.1,NP_001229861.1 ENSP00000500923.1 ENSP00000371194.1,NP_002330.1 ENSP00000500350.1 ENSP00000308383.4,P33241-2,P33241-3,Q16003,Q9UEV8	P33241	MSV000084172	10CPTAC_CCRCC_W_JHU_20180119_LUMOS_f15	17398	2	DIVAGDMSK	mzspec:MSV000084172:10CPTAC_CCRCC_W_JHU_20180119_LUMOS_f15:scan:17398:DIVAGDMSK/2	FALSE	Orbitrap Fusion Lumos or Q Exactive	No	TRUE	TRUE	FALSE
33510483	STLPPGNAR	LINC01420	A0A0U1RR68 ENSP00000489367.1,A0A4P8PLQ7 NP_001335058.1 XP_024308162.1 ENSP00000490217.1 ENSP00000489583.1 ENSP00000489486.1 IPI00470555 CONTRIB_ENST00000374922.4_33842_302 CONTRIB_OTTHUMG00000021676 CONTRIB_sORFs_SO_X_1_56729354_56729560 CONTRIB_smORFs_Cui_567557 CONTRIB_smORFs_Cui_616816,P04637-2,P04637-3,P04637-4,P04637-5,P04637-6,P04637-7,P04637-8,P04637-9	A0A0U1RRE5,P04637	MSV000084172	10CPTAC_CCRCC_W_JHU_20180119_LUMOS_f15	7156	2	STLPPGNAR	mzspec:MSV000084172:10CPTAC_CCRCC_W_JHU_20180119_LUMOS_f15:scan:7156:STLPPGNAR/2	FALSE	Orbitrap Fusion Lumos or Q Exactive	No	TRUE	TRUE	FALSE
33510483	GGGPMGPGSGPNLR	CHTF8 dORF	L0R4W3 NP_001002847.1 NP_001035234.2 NP_001353532.1 NP_001353533.1 ENSP00000305687.6 ENSP00000427718.2	P0CG12	MSV000084172	10CPTAC_CCRCC_W_JHU_20180119_LUMOS_f18	11464	2	GGGPMGPGSGPNLR	mzspec:MSV000084172:10CPTAC_CCRCC_W_JHU_20180119_LUMOS_f18:scan:11464:GGGPMGPGSGPNLR/2	FALSE	Orbitrap Fusion Lumos or Q Exactive	No	TRUE	TRUE	FALSE
33510483	LLAALLHSPQLVER	NCBP2-AS2	NP_001342172.1 ENSP00000488305.1 CONTRIB_ENST00000602845.1_22170_394 CONTRIB_HXN2A_HUMAN CONTRIB_sORFs_SO_3_1_196942717_196943016 CONTRIB_smORFs_Cui_379754 CONTRIB_smORFs_Cui_604306	Q69YL0	MSV000084172	10CPTAC_CCRCC_W_JHU_20180119_LUMOS_f18	37440	3	LLAALLHSPQLVER	mzspec:MSV000084172:10CPTAC_CCRCC_W_JHU_20180119_LUMOS_f18:scan:37440:LLAALLHSPQLVER/3	FALSE	Orbitrap Fusion Lumos or Q Exactive	No	TRUE	TRUE	FALSE
33510483	FTGVGVSK	RP11-274B21.1	A0A804HIB4 ENSP00000506988.1,A0A804HJM7 ENSP00000507567.1 ENSP00000507636.1,A0A804HJX3 ENSP00000507681.1,A0A804HJZ9 XP_016879543.1 ENSP00000507712.1,A0A804HK10 XP_016879544.1 ENSP00000507724.1,A0A804HKF1 ENSP00000507902.1,B4DUC2,CONTRIB_smORFs_Cui_593692,CONTRIB_smORFs_Cui_611462,D3DU05,J3KRK0 ENSP00000462036.1,J3QR10 ENSP00000463986.1,J3QS44 ENSP00000464516.1,J3QS73 ENSP00000464557.1,NP_001271262.1 XP_011522518.1 XP_011522519.1 XP_011522524.1 XP_024306321.1 ENSP00000316512.9,NP_001271292.1 NP_001362201.1 XP_016879540.1 XP_016879542.1 ENSP00000340800.7 ENSP00000508242.1,NP_001362198.1,NP_001362199.1 NP_001362200.1 NP_006843.2 XP_016879533.1 ENSP00000506744.1 ENSP00000275780.7,Q86UE8-2,Q86UE8-3,XP_011522517.1,XP_011522520.1,XP_011522522.1,XP_011522523.1 XP_016879537.1 XP_016879538.1,XP_011522525.1,XP_011522533.1,XP_016879539.1,XP_024306320.1	Q86UE8	MSV000084172	10CPTAC_CCRCC_W_JHU_20180119_LUMOS_f20	17179	2	FTGVGVSK	mzspec:MSV000084172:10CPTAC_CCRCC_W_JHU_20180119_LUMOS_f20:scan:17179:FTGVGVSK/2	FALSE	Orbitrap Fusion Lumos or Q Exactive	No	TRUE	TRUE	FALSE
33510483	SFVPFPR	CHTF8 dORF	CONTRIB_smORFs_Cui_218646,CONTRIB_smORFs_Cui_218647,CONTRIB_smORFs_Cui_218648,L0R4W3 NP_001002847.1 NP_001035234.2 NP_001353532.1 NP_001353533.1 ENSP00000305687.6 ENSP00000427718.2	O95562,P0CG12,Q8TE58	MSV000084172	10CPTAC_CCRCC_W_JHU_20180119_LUMOS_f20	23855	2	SFVPFPR	mzspec:MSV000084172:10CPTAC_CCRCC_W_JHU_20180119_LUMOS_f20:scan:23855:SFVPFPR/2	FALSE	Orbitrap Fusion Lumos or Q Exactive	No	TRUE	TRUE	FALSE
33510483	SFVPFPR	CHTF8 dORF	CONTRIB_smORFs_Cui_218646,CONTRIB_smORFs_Cui_218647,CONTRIB_smORFs_Cui_218648,L0R4W3 NP_001002847.1 NP_001035234.2 NP_001353532.1 NP_001353533.1 ENSP00000305687.6 ENSP00000427718.2	O95562,P0CG12,Q8TE58	MSV000084172	10CPTAC_CCRCC_W_JHU_20180119_LUMOS_f21	24104	2	SFVPFPR	mzspec:MSV000084172:10CPTAC_CCRCC_W_JHU_20180119_LUMOS_f21:scan:24104:SFVPFPR/2	FALSE	Orbitrap Fusion Lumos or Q Exactive	No	TRUE	TRUE	FALSE
33510483	RVEDEVNSGVGQDGSLLSSPFLK	SLC35A4 uORF	CONTRIB_KimS1_SLC35A4,CONTRIB_smORFs_Cui_430248,CONTRIB_smORFs_Cui_430250,CONTRIB_smORFs_Cui_430252,CONTRIB_smORFs_Cui_430255,CONTRIB_smORFs_Cui_430257,NP_001380963.1 ENSP00000485218.1 CONTRIB_smORFs_Cui_430245	L0R6Q1	MSV000084172	10CPTAC_CCRCC_W_JHU_20180119_LUMOS_f22	31134	3	RVEDEVNSGVGQDGSLLSSPFLK	mzspec:MSV000084172:10CPTAC_CCRCC_W_JHU_20180119_LUMOS_f22:scan:31134:RVEDEVNSGVGQDGSLLSSPFLK/3	FALSE	Orbitrap Fusion Lumos or Q Exactive	No	TRUE	FALSE	FALSE
33510483	AGGLLGAGPDPR	CHTF8 dORF	L0R4W3 NP_001002847.1 NP_001035234.2 NP_001353532.1 NP_001353533.1 ENSP00000305687.6 ENSP00000427718.2	P0CG12	MSV000084172	10CPTAC_CCRCC_W_JHU_20180119_LUMOS_f23	17151	2	AGGLLGAGPDPR	mzspec:MSV000084172:10CPTAC_CCRCC_W_JHU_20180119_LUMOS_f23:scan:17151:AGGLLGAGPDPR/2	FALSE	Orbitrap Fusion Lumos or Q Exactive	No	TRUE	TRUE	FALSE
33510483	GAGSSAFSQSSGTLASNPATFQR	CHTF8 dORF	L0R4W3 NP_001002847.1 NP_001035234.2 NP_001353532.1 NP_001353533.1 ENSP00000305687.6 ENSP00000427718.2	P0CG12	MSV000084172	10CPTAC_CCRCC_W_JHU_20180119_LUMOS_f24	19166	3	GAGSSAFSQSSGTLASN[DEAMIDATED]PATFQR	mzspec:MSV000084172:10CPTAC_CCRCC_W_JHU_20180119_LUMOS_f24:scan:19166:GAGSSAFSQSSGTLASN[Deamidated]PATFQR/3	FALSE	Orbitrap Fusion Lumos or Q Exactive	No	TRUE	TRUE	FALSE
33510483	WDYPEGTPNGGSTTLPSAPPPASAGLK	LINC01420	A0A4P8PLQ7 NP_001335058.1 XP_024308162.1 ENSP00000490217.1 ENSP00000489583.1 ENSP00000489486.1 IPI00470555 CONTRIB_ENST00000374922.4_33842_302 CONTRIB_OTTHUMG00000021676 CONTRIB_sORFs_SO_X_1_56729354_56729560 CONTRIB_smORFs_Cui_567557 CONTRIB_smORFs_Cui_616816	A0A0U1RRE5	MSV000084172	10CPTAC_CCRCC_W_JHU_20180119_LUMOS_f24	29381	3	WDYPEGTPN[DEAMIDATED]GGSTTLPSAPPPASAGLK	mzspec:MSV000084172:10CPTAC_CCRCC_W_JHU_20180119_LUMOS_f24:scan:29381:WDYPEGTPN[Deamidated]GGSTTLPSAPPPASAGLK/3	FALSE	Orbitrap Fusion Lumos or Q Exactive	No	TRUE	FALSE	FALSE
33510483	WDYPEGTPNGGSTTLPSAPPPASAGLK	LINC01420	A0A4P8PLQ7 NP_001335058.1 XP_024308162.1 ENSP00000490217.1 ENSP00000489583.1 ENSP00000489486.1 IPI00470555 CONTRIB_ENST00000374922.4_33842_302 CONTRIB_OTTHUMG00000021676 CONTRIB_sORFs_SO_X_1_56729354_56729560 CONTRIB_smORFs_Cui_567557 CONTRIB_smORFs_Cui_616816	A0A0U1RRE5	MSV000084172	10CPTAC_CCRCC_W_JHU_20180119_LUMOS_f24	29485	3	WDYPEGTPNGGSTTLPSAPPPASAGLK	mzspec:MSV000084172:10CPTAC_CCRCC_W_JHU_20180119_LUMOS_f24:scan:29485:WDYPEGTPNGGSTTLPSAPPPASAGLK/3	FALSE	Orbitrap Fusion Lumos or Q Exactive	No	TRUE	FALSE	FALSE
33510483	AFTQTDVATFSELTGDVNPLHLNEDFAK	RPP14 dORF	A0A087WTC8 ENSP00000477762.1,L0R6P0 NP_001335641.1 NP_001335642.1 NP_001335643.1 NP_001335644.1 ENSP00000481593.1 ENSP00000482940.1 ENSP00000484277.1	P86397	MSV000084172	10CPTAC_CCRCC_W_JHU_20180119_LUMOS_f24	43152	4	AFTQTDVATFSELTGDVNPLHLNEDFAK	mzspec:MSV000084172:10CPTAC_CCRCC_W_JHU_20180119_LUMOS_f24:scan:43152:AFTQTDVATFSELTGDVNPLHLNEDFAK/4	FALSE	Orbitrap Fusion Lumos or Q Exactive	No	TRUE	TRUE	FALSE
33510483	AFTQTDVATFSELTGDVNPLHLNEDFAK	RPP14 dORF	A0A087WTC8 ENSP00000477762.1,L0R6P0 NP_001335641.1 NP_001335642.1 NP_001335643.1 NP_001335644.1 ENSP00000481593.1 ENSP00000482940.1 ENSP00000484277.1	P86397	MSV000084172	10CPTAC_CCRCC_W_JHU_20180119_LUMOS_f24	43188	3	AFTQTDVATFSELTGDVN[DEAMIDATED]PLHLNEDFAK	mzspec:MSV000084172:10CPTAC_CCRCC_W_JHU_20180119_LUMOS_f24:scan:43188:AFTQTDVATFSELTGDVN[Deamidated]PLHLNEDFAK/3	FALSE	Orbitrap Fusion Lumos or Q Exactive	No	TRUE	TRUE	FALSE
33510483	FTGVGVSK	RP11-274B21.1	A0A804HIB4 ENSP00000506988.1,A0A804HJM7 ENSP00000507567.1 ENSP00000507636.1,A0A804HJX3 ENSP00000507681.1,A0A804HJZ9 XP_016879543.1 ENSP00000507712.1,A0A804HK10 XP_016879544.1 ENSP00000507724.1,A0A804HKF1 ENSP00000507902.1,B4DUC2,CONTRIB_smORFs_Cui_593692,CONTRIB_smORFs_Cui_611462,D3DU05,J3KRK0 ENSP00000462036.1,J3QR10 ENSP00000463986.1,J3QS44 ENSP00000464516.1,J3QS73 ENSP00000464557.1,NP_001271262.1 XP_011522518.1 XP_011522519.1 XP_011522524.1 XP_024306321.1 ENSP00000316512.9,NP_001271292.1 NP_001362201.1 XP_016879540.1 XP_016879542.1 ENSP00000340800.7 ENSP00000508242.1,NP_001362198.1,NP_001362199.1 NP_001362200.1 NP_006843.2 XP_016879533.1 ENSP00000506744.1 ENSP00000275780.7,Q86UE8-2,Q86UE8-3,XP_011522517.1,XP_011522520.1,XP_011522522.1,XP_011522523.1 XP_016879537.1 XP_016879538.1,XP_011522525.1,XP_011522533.1,XP_016879539.1,XP_024306320.1	Q86UE8	MSV000084172	11CPTAC_CCRCC_P_JHU_20180201_LUMOS_f02	24249	2	FTGVGVS[PHOSPHO]K	mzspec:MSV000084172:11CPTAC_CCRCC_P_JHU_20180201_LUMOS_f02:scan:24249:FTGVGVS[Phospho]K/2	FALSE	Orbitrap Fusion Lumos or Q Exactive	No	TRUE	TRUE	FALSE
33510483	WDYPEGTPNGGSTTLPSAPPPASAGLK	LINC01420	A0A4P8PLQ7 NP_001335058.1 XP_024308162.1 ENSP00000490217.1 ENSP00000489583.1 ENSP00000489486.1 IPI00470555 CONTRIB_ENST00000374922.4_33842_302 CONTRIB_OTTHUMG00000021676 CONTRIB_sORFs_SO_X_1_56729354_56729560 CONTRIB_smORFs_Cui_567557 CONTRIB_smORFs_Cui_616816	A0A0U1RRE5	MSV000084172	11CPTAC_CCRCC_W_JHU_20180126_LUMOS_f01	30924	4	WDYPEGTPN[DEAMIDATED]GGSTTLPSAPPPASAGLK	mzspec:MSV000084172:11CPTAC_CCRCC_W_JHU_20180126_LUMOS_f01:scan:30924:WDYPEGTPN[Deamidated]GGSTTLPSAPPPASAGLK/4	FALSE	Orbitrap Fusion Lumos or Q Exactive	No	TRUE	FALSE	FALSE
33510483	WDYPEGTPNGGSTTLPSAPPPASAGLK	LINC01420	A0A4P8PLQ7 NP_001335058.1 XP_024308162.1 ENSP00000490217.1 ENSP00000489583.1 ENSP00000489486.1 IPI00470555 CONTRIB_ENST00000374922.4_33842_302 CONTRIB_OTTHUMG00000021676 CONTRIB_sORFs_SO_X_1_56729354_56729560 CONTRIB_smORFs_Cui_567557 CONTRIB_smORFs_Cui_616816	A0A0U1RRE5	MSV000084172	11CPTAC_CCRCC_W_JHU_20180126_LUMOS_f01	30940	3	WDYPEGTPNGGSTTLPSAPPPASAGLK	mzspec:MSV000084172:11CPTAC_CCRCC_W_JHU_20180126_LUMOS_f01:scan:30940:WDYPEGTPNGGSTTLPSAPPPASAGLK/3	FALSE	Orbitrap Fusion Lumos or Q Exactive	No	TRUE	FALSE	FALSE
33510483	YTDRDFYFASIR	MIEF1 uORF	CONTRIB_KimS1_SMCR7L,NP_001380959.1 ENSP00000490747.1 CONTRIB_sORFs_SO_22_1_39504231_39504443 CONTRIB_smORFs_Cui_360793	L0R8F8	MSV000084172	11CPTAC_CCRCC_W_JHU_20180126_LUMOS_f02	25602	3	YTDRDFYFASIR	mzspec:MSV000084172:11CPTAC_CCRCC_W_JHU_20180126_LUMOS_f02:scan:25602:YTDRDFYFASIR/3	FALSE	Orbitrap Fusion Lumos or Q Exactive	No	TRUE	FALSE	FALSE
33510483	NILDELK	ASNSD1 uORF	A0A024RAT4 NP_116307.1 ENSP00000256953.2 ENSP00000441505.1 ENSP00000438280.1,A6NCC3,CONTRIB_smORFs_Cui_301969,CONTRIB_smORFs_Cui_301971,CONTRIB_smORFs_Cui_301972,CONTRIB_smORFs_Cui_301980,CONTRIB_smORFs_Cui_599011,CONTRIB_smORFs_Cui_599012,NP_001177655.1 ENSP00000444485.1,NP_001340422.1 ENSP00000475224.1 CONTRIB_smORFs_Cui_301973 CONTRIB_smORFs_Cui_599010,P16144-2,P16144-3,P16144-4,P16144-5,P35498-2,P35498-3,P49023-2,P49023-3,P49023-4,Q6TDU7-2,Q6TDU7-3,Q6TDU7-4,Q6UXD7-2,Q6UXD7-3,Q6ZQQ6-2,Q8WX94-2,Q8WX94-3,Q96A58-2,Q96MG8-2,Q96P16-3,Q9NXE4-10,Q9NXE4-2,Q9NXE4-3,Q9NXE4-4,Q9NXE4-6,Q9NXE4-7,Q9NXE4-8,Q9Y267,XP_016875610.1	L0R819,P16144,P35498,P49023,P53804,P62805,Q12840,Q6TDU7,Q6UXD7,Q6ZQQ6,Q8IW75,Q8WUX9,Q8WW24,Q8WX94,Q96A58,Q96K76,Q96MG8,Q96P16,Q99469,Q9BUR4,Q9H5P4,Q9H7L9,Q9NXE4	MSV000084172	11CPTAC_CCRCC_W_JHU_20180126_LUMOS_f02	29306	2	NILDELK	mzspec:MSV000084172:11CPTAC_CCRCC_W_JHU_20180126_LUMOS_f02:scan:29306:NILDELK/2	FALSE	Orbitrap Fusion Lumos or Q Exactive	No	TRUE	TRUE	FALSE
33510483	QQQNSNIFFLADR	ASNSD1 uORF	CONTRIB_KimS1_ASNSD1,CONTRIB_smORFs_Cui_301969,CONTRIB_smORFs_Cui_301971,CONTRIB_smORFs_Cui_301972,CONTRIB_smORFs_Cui_599011,CONTRIB_smORFs_Cui_599012,NP_001340422.1 ENSP00000475224.1 CONTRIB_smORFs_Cui_301973 CONTRIB_smORFs_Cui_599010,U3KQP1 ENSP00000476091.1	L0R819	MSV000084172	11CPTAC_CCRCC_W_JHU_20180126_LUMOS_f02	29374	2	QQQNSNIFFLADR	mzspec:MSV000084172:11CPTAC_CCRCC_W_JHU_20180126_LUMOS_f02:scan:29374:QQQNSNIFFLADR/2	FALSE	Orbitrap Fusion Lumos or Q Exactive	No	TRUE	FALSE	FALSE
33510483	QQQNSNIFFLADRTEMLSESK	ASNSD1 uORF	CONTRIB_KimS1_ASNSD1,CONTRIB_smORFs_Cui_301969,CONTRIB_smORFs_Cui_301971,CONTRIB_smORFs_Cui_301972,CONTRIB_smORFs_Cui_599011,CONTRIB_smORFs_Cui_599012,NP_001340422.1 ENSP00000475224.1 CONTRIB_smORFs_Cui_301973 CONTRIB_smORFs_Cui_599010,U3KQP1 ENSP00000476091.1	L0R819	MSV000084172	11CPTAC_CCRCC_W_JHU_20180126_LUMOS_f03	33677	3	QQQNSNIFFLADRTEMLSESK	mzspec:MSV000084172:11CPTAC_CCRCC_W_JHU_20180126_LUMOS_f03:scan:33677:QQQNSNIFFLADRTEMLSESK/3	FALSE	Orbitrap Fusion Lumos or Q Exactive	No	TRUE	FALSE	FALSE
33510483	LEDAEAR	MIEF1 uORF	NP_001380959.1 ENSP00000490747.1 CONTRIB_sORFs_SO_22_1_39504231_39504443 CONTRIB_smORFs_Cui_360793,O75916-4,O75916-5,P04637-4,P04637-7,Q8IVF1,Q8IVF1-2,Q96PD2-2,Q9H9J4-2,Q9UFG5-2	L0R8F8,O75916,P04637,P26022,Q96PD2,Q9H9J4,Q9UFG5	MSV000084172	11CPTAC_CCRCC_W_JHU_20180126_LUMOS_f03	7745	2	LEDAEAR	mzspec:MSV000084172:11CPTAC_CCRCC_W_JHU_20180126_LUMOS_f03:scan:7745:LEDAEAR/2	FALSE	Orbitrap Fusion Lumos or Q Exactive	No	TRUE	TRUE	FALSE
33510483	DGSASEVPSELSERPK	LINC00493	A0A096LPB2 NP_001335887.1 ENSP00000485491.1 CONTRIB_ENST00000435844.1_19813_344 CONTRIB_smORFs_Cui_601356,CONTRIB_smORFs_Cui_601358,CONTRIB_smORFs_Cui_601359,CONTRIB_smORFs_Cui_601360,CONTRIB_smORFs_Cui_601361,NP_001335886.1 ENSP00000485316.2 CONTRIB_ENST00000411646.1_19812_347 CONTRIB_smORFs_Cui_601355	A0A096LP01	MSV000084172	11CPTAC_CCRCC_W_JHU_20180126_LUMOS_f04	14622	3	DGSASEVPSELSERPK	mzspec:MSV000084172:11CPTAC_CCRCC_W_JHU_20180126_LUMOS_f04:scan:14622:DGSASEVPSELSERPK/3	FALSE	Orbitrap Fusion Lumos or Q Exactive	No	TRUE	FALSE	FALSE
33510483	NILDELK	ASNSD1 uORF	A0A024RAT4 NP_116307.1 ENSP00000256953.2 ENSP00000441505.1 ENSP00000438280.1,A6NCC3,CONTRIB_smORFs_Cui_301969,CONTRIB_smORFs_Cui_301971,CONTRIB_smORFs_Cui_301972,CONTRIB_smORFs_Cui_301980,CONTRIB_smORFs_Cui_599011,CONTRIB_smORFs_Cui_599012,NP_001177655.1 ENSP00000444485.1,NP_001340422.1 ENSP00000475224.1 CONTRIB_smORFs_Cui_301973 CONTRIB_smORFs_Cui_599010,P16144-2,P16144-3,P16144-4,P16144-5,P35498-2,P35498-3,P49023-2,P49023-3,P49023-4,Q6TDU7-2,Q6TDU7-3,Q6TDU7-4,Q6UXD7-2,Q6UXD7-3,Q6ZQQ6-2,Q8WX94-2,Q8WX94-3,Q96A58-2,Q96MG8-2,Q96P16-3,Q9NXE4-10,Q9NXE4-2,Q9NXE4-3,Q9NXE4-4,Q9NXE4-6,Q9NXE4-7,Q9NXE4-8,Q9Y267,XP_016875610.1	L0R819,P16144,P35498,P49023,P53804,P62805,Q12840,Q6TDU7,Q6UXD7,Q6ZQQ6,Q8IW75,Q8WUX9,Q8WW24,Q8WX94,Q96A58,Q96K76,Q96MG8,Q96P16,Q99469,Q9BUR4,Q9H5P4,Q9H7L9,Q9NXE4	MSV000084172	11CPTAC_CCRCC_W_JHU_20180126_LUMOS_f05	30319	2	NILDELK	mzspec:MSV000084172:11CPTAC_CCRCC_W_JHU_20180126_LUMOS_f05:scan:30319:NILDELK/2	FALSE	Orbitrap Fusion Lumos or Q Exactive	No	TRUE	TRUE	FALSE
33510483	AGAGIYK	CARD8-AS1	CONTRIB_smORFs_Cui_597022 CONTRIB_GENCODE_c19norep207,Q9BY49-2	P78385,Q9BY49	MSV000084172	11CPTAC_CCRCC_W_JHU_20180126_LUMOS_f07	11120	2	AGAGIYK	mzspec:MSV000084172:11CPTAC_CCRCC_W_JHU_20180126_LUMOS_f07:scan:11120:AGAGIYK/2	FALSE	Orbitrap Fusion Lumos or Q Exactive	No	TRUE	TRUE	FALSE
33510483	EAVLSLYR	MIEF1 uORF	A6NNN8,NP_001380959.1 ENSP00000490747.1 CONTRIB_sORFs_SO_22_1_39504231_39504443 CONTRIB_smORFs_Cui_360793	L0R8F8	MSV000084172	11CPTAC_CCRCC_W_JHU_20180126_LUMOS_f08	20994	2	EAVLSLYR	mzspec:MSV000084172:11CPTAC_CCRCC_W_JHU_20180126_LUMOS_f08:scan:20994:EAVLSLYR/2	FALSE	Orbitrap Fusion Lumos or Q Exactive	No	TRUE	FALSE	FALSE
33510483	IVVDELSNLK	ASNSD1 uORF	CONTRIB_KimS1_ASNSD1,NP_001340422.1 ENSP00000475224.1 CONTRIB_smORFs_Cui_301973 CONTRIB_smORFs_Cui_599010,U3KQ49 NP_001340423.1 ENSP00000475546.1 CONTRIB_smORFs_Cui_301974,U3KQP1 ENSP00000476091.1,U3KQP6 ENSP00000476099.1	L0R819	MSV000084172	11CPTAC_CCRCC_W_JHU_20180126_LUMOS_f08	33636	2	IVVDELSNLK	mzspec:MSV000084172:11CPTAC_CCRCC_W_JHU_20180126_LUMOS_f08:scan:33636:IVVDELSNLK/2	FALSE	Orbitrap Fusion Lumos or Q Exactive	No	TRUE	FALSE	FALSE
33510483	SGFLGTNPAPR	CHTF8 dORF	L0R4W3 NP_001002847.1 NP_001035234.2 NP_001353532.1 NP_001353533.1 ENSP00000305687.6 ENSP00000427718.2	P0CG12	MSV000084172	11CPTAC_CCRCC_W_JHU_20180126_LUMOS_f09	14127	2	SGFLGTNPAPR	mzspec:MSV000084172:11CPTAC_CCRCC_W_JHU_20180126_LUMOS_f09:scan:14127:SGFLGTNPAPR/2	FALSE	Orbitrap Fusion Lumos or Q Exactive	No	TRUE	TRUE	FALSE
33510483	NDDIPEQDSLGLSNLQK	MKKS uORF	CONTRIB_KimS1_MKKS,CONTRIB_smORFs_Cui_345076,CONTRIB_smORFs_Cui_345077,CONTRIB_smORFs_Cui_345078 CONTRIB_smORFs_Cui_601872,CONTRIB_smORFs_Cui_345079,CONTRIB_smORFs_Cui_345080,CONTRIB_smORFs_Cui_345081,CONTRIB_smORFs_Cui_345082,CONTRIB_smORFs_Cui_345084,Q9HB66 NP_001381077.1 ENSP00000497510.1 CONTRIB_sORFs_SO_20_-1_10420546_10420737 CONTRIB_smORFs_Cui_345083		MSV000084172	11CPTAC_CCRCC_W_JHU_20180126_LUMOS_f09	25586	3	NDDIPEQDSLGLSNLQK	mzspec:MSV000084172:11CPTAC_CCRCC_W_JHU_20180126_LUMOS_f09:scan:25586:NDDIPEQDSLGLSNLQK/3	FALSE	Orbitrap Fusion Lumos or Q Exactive	No	FALSE	FALSE	FALSE
33510483	TLRDYLQLLR	SLC35A4 uORF	CONTRIB_KimS1_SLC35A4,CONTRIB_smORFs_Cui_430248,CONTRIB_smORFs_Cui_430250,CONTRIB_smORFs_Cui_430252,CONTRIB_smORFs_Cui_430255,CONTRIB_smORFs_Cui_430257,CONTRIB_smORFs_Cui_430260,CONTRIB_smORFs_Cui_430262,CONTRIB_smORFs_Cui_430263,CONTRIB_smORFs_Cui_430264,CONTRIB_smORFs_Cui_430265,CONTRIB_smORFs_Cui_430266,CONTRIB_smORFs_Cui_430268,CONTRIB_smORFs_Cui_430269,CONTRIB_smORFs_Cui_430270,CONTRIB_smORFs_Cui_430271,CONTRIB_smORFs_Cui_430274,CONTRIB_smORFs_Cui_430279,CONTRIB_smORFs_Cui_430281,CONTRIB_smORFs_Cui_430282,NP_001380963.1 ENSP00000485218.1 CONTRIB_smORFs_Cui_430245	L0R6Q1	MSV000084172	11CPTAC_CCRCC_W_JHU_20180126_LUMOS_f09	32833	3	TLRDYLQLLR	mzspec:MSV000084172:11CPTAC_CCRCC_W_JHU_20180126_LUMOS_f09:scan:32833:TLRDYLQLLR/3	FALSE	Orbitrap Fusion Lumos or Q Exactive	No	TRUE	FALSE	FALSE
33510483	RQELLEAR	RP11-274B21.1	A0A804HIB4 ENSP00000506988.1,A0A804HJM7 ENSP00000507567.1 ENSP00000507636.1,A0A804HJX3 ENSP00000507681.1,A0A804HJZ9 XP_016879543.1 ENSP00000507712.1,A0A804HK10 XP_016879544.1 ENSP00000507724.1,A0A804HKF1 ENSP00000507902.1,A8K8Z3,B3KRP1 ENSP00000387313.2,B4DUC2,CONTRIB_smORFs_Cui_593692,CONTRIB_smORFs_Cui_611462,CONTRIB_smORFs_Cui_611463 CONTRIB_smORFs_Cui_614774,D3DU05,ENSP00000354089.3,F8W7X8 ENSP00000352810.3,J3KRK0 ENSP00000462036.1,J3QR10 ENSP00000463986.1,J3QS44 ENSP00000464516.1,J3QS73 ENSP00000464557.1,NP_001130026.1 ENSP00000428113.1,NP_001271262.1 XP_011522518.1 XP_011522519.1 XP_011522524.1 XP_024306321.1 ENSP00000316512.9,NP_001271292.1 NP_001362201.1 XP_016879540.1 XP_016879542.1 ENSP00000340800.7 ENSP00000508242.1,NP_001362198.1,NP_001362199.1 NP_001362200.1 NP_006843.2 XP_016879533.1 ENSP00000506744.1 ENSP00000275780.7,NP_036422.3 ENSP00000411099.2,O15466-2,Q4G0U5-2,Q4G0U5-3,Q53TF9,Q86UE8-2,Q86UE8-3,Q9UKI8-2,Q9UKI8-5,XP_011510540.1,XP_011522517.1,XP_011522520.1,XP_011522522.1,XP_011522523.1 XP_016879537.1 XP_016879538.1,XP_011522525.1,XP_011522533.1,XP_016879539.1,XP_024306320.1	O15466,Q4G0U5,Q86UE8,Q9UKI8	MSV000084172	11CPTAC_CCRCC_W_JHU_20180126_LUMOS_f09	7360	3	RQELLEAR	mzspec:MSV000084172:11CPTAC_CCRCC_W_JHU_20180126_LUMOS_f09:scan:7360:RQELLEAR/3	FALSE	Orbitrap Fusion Lumos or Q Exactive	No	TRUE	TRUE	FALSE
33510483	FLIACTSWY	MMP24-AS1	CONTRIB_smORFs_Cui_347217,CONTRIB_smORFs_Cui_347218,CONTRIB_smORFs_Cui_347219,NP_001341932.1 NP_001341933.1 ENSP00000489588.1 ENSP00000489182.1 ENSP00000488948.1 CONTRIB_OTTHUMG00000032333 CONTRIB_sORFs_SO_20_-1_35277714_35277929 CONTRIB_smORFs_Cui_347220	A0A0U1RRL7	MSV000084172	11CPTAC_CCRCC_W_JHU_20180126_LUMOS_f10	44968	2	FLIAC[CYSTEINYL]TSWY	mzspec:MSV000084172:11CPTAC_CCRCC_W_JHU_20180126_LUMOS_f10:scan:44968:FLIAC[Cysteinyl]TSWY/2	FALSE	Orbitrap Fusion Lumos or Q Exactive	No	TRUE	FALSE	FALSE
33510483	GFLAGYVVAK	SLC35A4 uORF	CONTRIB_smORFs_Cui_430248,CONTRIB_smORFs_Cui_430250,CONTRIB_smORFs_Cui_430252,CONTRIB_smORFs_Cui_430255,CONTRIB_smORFs_Cui_430257,CONTRIB_smORFs_Cui_430260,CONTRIB_smORFs_Cui_430262,CONTRIB_smORFs_Cui_430263,NP_001380963.1 ENSP00000485218.1 CONTRIB_smORFs_Cui_430245	L0R6Q1	MSV000084172	11CPTAC_CCRCC_W_JHU_20180126_LUMOS_f11	29763	2	GFLAGYVVAK	mzspec:MSV000084172:11CPTAC_CCRCC_W_JHU_20180126_LUMOS_f11:scan:29763:GFLAGYVVAK/2	FALSE	Orbitrap Fusion Lumos or Q Exactive	No	TRUE	FALSE	FALSE
33510483	FLIACTSWY	MMP24-AS1	CONTRIB_smORFs_Cui_347217,CONTRIB_smORFs_Cui_347218,CONTRIB_smORFs_Cui_347219,NP_001341932.1 NP_001341933.1 ENSP00000489588.1 ENSP00000489182.1 ENSP00000488948.1 CONTRIB_OTTHUMG00000032333 CONTRIB_sORFs_SO_20_-1_35277714_35277929 CONTRIB_smORFs_Cui_347220	A0A0U1RRL7	MSV000084172	11CPTAC_CCRCC_W_JHU_20180126_LUMOS_f11	43967	2	FLIAC[CYSTEINYL]TSWY	mzspec:MSV000084172:11CPTAC_CCRCC_W_JHU_20180126_LUMOS_f11:scan:43967:FLIAC[Cysteinyl]TSWY/2	FALSE	Orbitrap Fusion Lumos or Q Exactive	No	TRUE	FALSE	FALSE
33510483	SHPPPPEK	LINC01420	A0A4P8PLQ7 NP_001335058.1 XP_024308162.1 ENSP00000490217.1 ENSP00000489583.1 ENSP00000489486.1 IPI00470555 CONTRIB_ENST00000374922.4_33842_302 CONTRIB_OTTHUMG00000021676 CONTRIB_sORFs_SO_X_1_56729354_56729560 CONTRIB_smORFs_Cui_567557 CONTRIB_smORFs_Cui_616816,CONTRIB_smORFs_Cui_567570,CONTRIB_smORFs_Cui_567571,CONTRIB_smORFs_Cui_567575	A0A0U1RRE5,P02812,Q04118,Q9ULD5	MSV000084172	11CPTAC_CCRCC_W_JHU_20180126_LUMOS_f11	5069	3	SHPPPPEK	mzspec:MSV000084172:11CPTAC_CCRCC_W_JHU_20180126_LUMOS_f11:scan:5069:SHPPPPEK/3	FALSE	Orbitrap Fusion Lumos or Q Exactive	No	TRUE	TRUE	FALSE
33510483	GGGPMGPGSGPNLR	CHTF8 dORF	L0R4W3 NP_001002847.1 NP_001035234.2 NP_001353532.1 NP_001353533.1 ENSP00000305687.6 ENSP00000427718.2	P0CG12	MSV000084172	11CPTAC_CCRCC_W_JHU_20180126_LUMOS_f11	7520	2	GGGPM[OXIDATION]GPGSGPNLR	mzspec:MSV000084172:11CPTAC_CCRCC_W_JHU_20180126_LUMOS_f11:scan:7520:GGGPM[Oxidation]GPGSGPNLR/2	FALSE	Orbitrap Fusion Lumos or Q Exactive	No	TRUE	TRUE	FALSE
33510483	NQLESLQR	SLC35A4 uORF	CONTRIB_smORFs_Cui_430247,CONTRIB_smORFs_Cui_430248,CONTRIB_smORFs_Cui_430249,CONTRIB_smORFs_Cui_430250,CONTRIB_smORFs_Cui_430251,CONTRIB_smORFs_Cui_430252,NP_001380963.1 ENSP00000485218.1 CONTRIB_smORFs_Cui_430245	L0R6Q1	MSV000084172	11CPTAC_CCRCC_W_JHU_20180126_LUMOS_f12	9904	2	NQLESLQR	mzspec:MSV000084172:11CPTAC_CCRCC_W_JHU_20180126_LUMOS_f12:scan:9904:NQLESLQR/2	FALSE	Orbitrap Fusion Lumos or Q Exactive	No	TRUE	FALSE	FALSE
33510483	AESFPDK	LOC100505495	CONTRIB_sORFs_IN_19_-1_41500877_41501176 CONTRIB_smORFs_Cui_293531,CONTRIB_smORFs_Cui_293520,CONTRIB_smORFs_Cui_293521,CONTRIB_smORFs_Cui_293522,CONTRIB_smORFs_Cui_293523,CONTRIB_smORFs_Cui_293524,CONTRIB_smORFs_Cui_293525,CONTRIB_smORFs_Cui_293526,CONTRIB_smORFs_Cui_293527,CONTRIB_smORFs_Cui_293528,CONTRIB_smORFs_Cui_293529,CONTRIB_smORFs_Cui_293530,P05155-3	P05155	MSV000084172	11CPTAC_CCRCC_W_JHU_20180126_LUMOS_f13	13249	2	AESFPDK	mzspec:MSV000084172:11CPTAC_CCRCC_W_JHU_20180126_LUMOS_f13:scan:13249:AESFPDK/2	FALSE	Orbitrap Fusion Lumos or Q Exactive	No	TRUE	TRUE	FALSE
33510483	MQLVQESEEK	PIGBOS1	CONTRIB_smORFs_Cui_590608,NP_001295350.1 NP_001295351.1 NP_001295352.1 XP_024305583.1 ENSP00000484893.1 ENSP00000482636.1 CONTRIB_ENST00000436697.2_10374_422 CONTRIB_sORFs_SO_15_-1_55317628_55317792 CONTRIB_smORFs_Cui_194054 CONTRIB_smORFs_Cui_590609	A0A0B4J2F0,P16885	MSV000084172	11CPTAC_CCRCC_W_JHU_20180126_LUMOS_f13	18218	2	MQLVQESEEK	mzspec:MSV000084172:11CPTAC_CCRCC_W_JHU_20180126_LUMOS_f13:scan:18218:MQLVQESEEK/2	FALSE	Orbitrap Fusion Lumos or Q Exactive	No	TRUE	TRUE	FALSE
33510483	MQLVQESEEK	PIGBOS1	CONTRIB_smORFs_Cui_590608,NP_001295350.1 NP_001295351.1 NP_001295352.1 XP_024305583.1 ENSP00000484893.1 ENSP00000482636.1 CONTRIB_ENST00000436697.2_10374_422 CONTRIB_sORFs_SO_15_-1_55317628_55317792 CONTRIB_smORFs_Cui_194054 CONTRIB_smORFs_Cui_590609	A0A0B4J2F0,P16885	MSV000084172	11CPTAC_CCRCC_W_JHU_20180126_LUMOS_f14	18252	2	MQLVQESEEK	mzspec:MSV000084172:11CPTAC_CCRCC_W_JHU_20180126_LUMOS_f14:scan:18252:MQLVQESEEK/2	FALSE	Orbitrap Fusion Lumos or Q Exactive	No	TRUE	TRUE	FALSE
33510483	TVMEGWVK	RPP14 dORF	CONTRIB_smORFs_Cui_385269,CONTRIB_smORFs_Cui_385271,CONTRIB_smORFs_Cui_385272,CONTRIB_smORFs_Cui_385274,L0R6P0 NP_001335641.1 NP_001335642.1 NP_001335643.1 NP_001335644.1 ENSP00000481593.1 ENSP00000482940.1 ENSP00000484277.1	P86397	MSV000084172	11CPTAC_CCRCC_W_JHU_20180126_LUMOS_f14	24650	2	TVMEGWVK	mzspec:MSV000084172:11CPTAC_CCRCC_W_JHU_20180126_LUMOS_f14:scan:24650:TVMEGWVK/2	FALSE	Orbitrap Fusion Lumos or Q Exactive	No	TRUE	TRUE	FALSE
33510483	GFYVETVVTYK	LINC00493	A0A096LPB2 NP_001335887.1 ENSP00000485491.1 CONTRIB_ENST00000435844.1_19813_344 CONTRIB_smORFs_Cui_601356,CONTRIB_smORFs_Cui_601358,CONTRIB_smORFs_Cui_601359,CONTRIB_smORFs_Cui_601360,CONTRIB_smORFs_Cui_601361,NP_001335886.1 ENSP00000485316.2 CONTRIB_ENST00000411646.1_19812_347 CONTRIB_smORFs_Cui_601355	A0A096LP01	MSV000084172	11CPTAC_CCRCC_W_JHU_20180126_LUMOS_f14	30119	2	GFYVETVVTYK	mzspec:MSV000084172:11CPTAC_CCRCC_W_JHU_20180126_LUMOS_f14:scan:30119:GFYVETVVTYK/2	FALSE	Orbitrap Fusion Lumos or Q Exactive	No	TRUE	FALSE	FALSE
33510483	DIVAGDMSK	LOC645166	A8K2L4,A8K7L8,CONTRIB_ENST00000539543.1_1574_308 CONTRIB_smORFs_Cui_579461 CONTRIB_smORFs_Cui_601222,CONTRIB_smORFs_Cui_579460,CONTRIB_smORFs_Cui_579466,CONTRIB_smORFs_Cui_583024,NP_001013271.1 NP_001013272.1 NP_001013273.1 NP_001275934.1 ENSP00000500060.1 ENSP00000500618.1 ENSP00000500330.1 ENSP00000383932.2 ENSP00000384022.2 ENSP00000484140.1,NP_001229861.1 ENSP00000500923.1 ENSP00000371194.1,NP_002330.1 ENSP00000500350.1 ENSP00000308383.4,P33241-2,P33241-3,Q16003,Q9UEV8	P33241	MSV000084172	11CPTAC_CCRCC_W_JHU_20180126_LUMOS_f15	16219	2	DIVAGDMSK	mzspec:MSV000084172:11CPTAC_CCRCC_W_JHU_20180126_LUMOS_f15:scan:16219:DIVAGDMSK/2	FALSE	Orbitrap Fusion Lumos or Q Exactive	No	TRUE	TRUE	FALSE
33510483	STLPPGNAR	LINC01420	A0A0U1RR68 ENSP00000489367.1,A0A4P8PLQ7 NP_001335058.1 XP_024308162.1 ENSP00000490217.1 ENSP00000489583.1 ENSP00000489486.1 IPI00470555 CONTRIB_ENST00000374922.4_33842_302 CONTRIB_OTTHUMG00000021676 CONTRIB_sORFs_SO_X_1_56729354_56729560 CONTRIB_smORFs_Cui_567557 CONTRIB_smORFs_Cui_616816,P04637-2,P04637-3,P04637-4,P04637-5,P04637-6,P04637-7,P04637-8,P04637-9	A0A0U1RRE5,P04637	MSV000084172	11CPTAC_CCRCC_W_JHU_20180126_LUMOS_f15	5946	2	STLPPGNAR	mzspec:MSV000084172:11CPTAC_CCRCC_W_JHU_20180126_LUMOS_f15:scan:5946:STLPPGNAR/2	FALSE	Orbitrap Fusion Lumos or Q Exactive	No	TRUE	TRUE	FALSE
33510483	DIVAGDMSK	LOC645166	A8K2L4,A8K7L8,CONTRIB_ENST00000539543.1_1574_308 CONTRIB_smORFs_Cui_579461 CONTRIB_smORFs_Cui_601222,CONTRIB_smORFs_Cui_579460,CONTRIB_smORFs_Cui_579466,CONTRIB_smORFs_Cui_583024,NP_001013271.1 NP_001013272.1 NP_001013273.1 NP_001275934.1 ENSP00000500060.1 ENSP00000500618.1 ENSP00000500330.1 ENSP00000383932.2 ENSP00000384022.2 ENSP00000484140.1,NP_001229861.1 ENSP00000500923.1 ENSP00000371194.1,NP_002330.1 ENSP00000500350.1 ENSP00000308383.4,P33241-2,P33241-3,Q16003,Q9UEV8	P33241	MSV000084172	11CPTAC_CCRCC_W_JHU_20180126_LUMOS_f16	16561	2	DIVAGDMSK	mzspec:MSV000084172:11CPTAC_CCRCC_W_JHU_20180126_LUMOS_f16:scan:16561:DIVAGDMSK/2	FALSE	Orbitrap Fusion Lumos or Q Exactive	No	TRUE	TRUE	FALSE
33510483	GGGPMGPGSGPNLR	CHTF8 dORF	L0R4W3 NP_001002847.1 NP_001035234.2 NP_001353532.1 NP_001353533.1 ENSP00000305687.6 ENSP00000427718.2	P0CG12	MSV000084172	11CPTAC_CCRCC_W_JHU_20180126_LUMOS_f18	10355	2	GGGPMGPGSGPNLR	mzspec:MSV000084172:11CPTAC_CCRCC_W_JHU_20180126_LUMOS_f18:scan:10355:GGGPMGPGSGPNLR/2	FALSE	Orbitrap Fusion Lumos or Q Exactive	No	TRUE	TRUE	FALSE
33510483	SSPVFQIPK	MKKS uORF	CONTRIB_KimS1_MKKS,CONTRIB_smORFs_Cui_345077,CONTRIB_smORFs_Cui_345078 CONTRIB_smORFs_Cui_601872,CONTRIB_smORFs_Cui_345079,CONTRIB_smORFs_Cui_345080,CONTRIB_smORFs_Cui_345081,CONTRIB_smORFs_Cui_345082,CONTRIB_smORFs_Cui_345084,Q9HB66 NP_001381077.1 ENSP00000497510.1 CONTRIB_sORFs_SO_20_-1_10420546_10420737 CONTRIB_smORFs_Cui_345083		MSV000084172	11CPTAC_CCRCC_W_JHU_20180126_LUMOS_f19	24631	2	SSPVFQIPK	mzspec:MSV000084172:11CPTAC_CCRCC_W_JHU_20180126_LUMOS_f19:scan:24631:SSPVFQIPK/2	FALSE	Orbitrap Fusion Lumos or Q Exactive	No	FALSE	FALSE	FALSE
33510483	LLAALLHSPQLVER	NCBP2-AS2	NP_001342172.1 ENSP00000488305.1 CONTRIB_ENST00000602845.1_22170_394 CONTRIB_HXN2A_HUMAN CONTRIB_sORFs_SO_3_1_196942717_196943016 CONTRIB_smORFs_Cui_379754 CONTRIB_smORFs_Cui_604306	Q69YL0	MSV000084172	11CPTAC_CCRCC_W_JHU_20180126_LUMOS_f19	36211	3	LLAALLHSPQLVER	mzspec:MSV000084172:11CPTAC_CCRCC_W_JHU_20180126_LUMOS_f19:scan:36211:LLAALLHSPQLVER/3	FALSE	Orbitrap Fusion Lumos or Q Exactive	No	TRUE	TRUE	FALSE
33510483	WDYPEGTPNGGSTTLPSAPPPASAGLK	LINC01420	A0A4P8PLQ7 NP_001335058.1 XP_024308162.1 ENSP00000490217.1 ENSP00000489583.1 ENSP00000489486.1 IPI00470555 CONTRIB_ENST00000374922.4_33842_302 CONTRIB_OTTHUMG00000021676 CONTRIB_sORFs_SO_X_1_56729354_56729560 CONTRIB_smORFs_Cui_567557 CONTRIB_smORFs_Cui_616816	A0A0U1RRE5	MSV000084172	11CPTAC_CCRCC_W_JHU_20180126_LUMOS_f20	30106	3	WDYPEGTPN[DEAMIDATED]GGSTTLPSAPPPASAGLK	mzspec:MSV000084172:11CPTAC_CCRCC_W_JHU_20180126_LUMOS_f20:scan:30106:WDYPEGTPN[Deamidated]GGSTTLPSAPPPASAGLK/3	FALSE	Orbitrap Fusion Lumos or Q Exactive	No	TRUE	FALSE	FALSE
33510483	SFVPFPR	CHTF8 dORF	CONTRIB_smORFs_Cui_218646,CONTRIB_smORFs_Cui_218647,CONTRIB_smORFs_Cui_218648,L0R4W3 NP_001002847.1 NP_001035234.2 NP_001353532.1 NP_001353533.1 ENSP00000305687.6 ENSP00000427718.2	O95562,P0CG12,Q8TE58	MSV000084172	11CPTAC_CCRCC_W_JHU_20180126_LUMOS_f21	22513	2	SFVPFPR	mzspec:MSV000084172:11CPTAC_CCRCC_W_JHU_20180126_LUMOS_f21:scan:22513:SFVPFPR/2	FALSE	Orbitrap Fusion Lumos or Q Exactive	No	TRUE	TRUE	FALSE
33510483	RVEDEVNSGVGQDGSLLSSPFLK	SLC35A4 uORF	CONTRIB_KimS1_SLC35A4,CONTRIB_smORFs_Cui_430248,CONTRIB_smORFs_Cui_430250,CONTRIB_smORFs_Cui_430252,CONTRIB_smORFs_Cui_430255,CONTRIB_smORFs_Cui_430257,NP_001380963.1 ENSP00000485218.1 CONTRIB_smORFs_Cui_430245	L0R6Q1	MSV000084172	11CPTAC_CCRCC_W_JHU_20180126_LUMOS_f22	29499	3	RVEDEVNSGVGQDGSLLSSPFLK	mzspec:MSV000084172:11CPTAC_CCRCC_W_JHU_20180126_LUMOS_f22:scan:29499:RVEDEVNSGVGQDGSLLSSPFLK/3	FALSE	Orbitrap Fusion Lumos or Q Exactive	No	TRUE	FALSE	FALSE
33510483	AGGLLGAGPDPR	CHTF8 dORF	L0R4W3 NP_001002847.1 NP_001035234.2 NP_001353532.1 NP_001353533.1 ENSP00000305687.6 ENSP00000427718.2	P0CG12	MSV000084172	11CPTAC_CCRCC_W_JHU_20180126_LUMOS_f23	15230	2	AGGLLGAGPDPR	mzspec:MSV000084172:11CPTAC_CCRCC_W_JHU_20180126_LUMOS_f23:scan:15230:AGGLLGAGPDPR/2	FALSE	Orbitrap Fusion Lumos or Q Exactive	No	TRUE	TRUE	FALSE
33510483	AGGLLGAGPDPR	CHTF8 dORF	L0R4W3 NP_001002847.1 NP_001035234.2 NP_001353532.1 NP_001353533.1 ENSP00000305687.6 ENSP00000427718.2	P0CG12	MSV000084172	11CPTAC_CCRCC_W_JHU_20180126_LUMOS_f24	15200	2	AGGLLGAGPDPR	mzspec:MSV000084172:11CPTAC_CCRCC_W_JHU_20180126_LUMOS_f24:scan:15200:AGGLLGAGPDPR/2	FALSE	Orbitrap Fusion Lumos or Q Exactive	No	TRUE	TRUE	FALSE
33510483	GAGSSAFSQSSGTLASNPATFQR	CHTF8 dORF	L0R4W3 NP_001002847.1 NP_001035234.2 NP_001353532.1 NP_001353533.1 ENSP00000305687.6 ENSP00000427718.2	P0CG12	MSV000084172	11CPTAC_CCRCC_W_JHU_20180126_LUMOS_f24	17850	3	GAGSSAFSQSSGTLASNPATFQR	mzspec:MSV000084172:11CPTAC_CCRCC_W_JHU_20180126_LUMOS_f24:scan:17850:GAGSSAFSQSSGTLASNPATFQR/3	FALSE	Orbitrap Fusion Lumos or Q Exactive	No	TRUE	TRUE	FALSE
33510483	WDYPEGTPNGGSTTLPSAPPPASAGLK	LINC01420	A0A4P8PLQ7 NP_001335058.1 XP_024308162.1 ENSP00000490217.1 ENSP00000489583.1 ENSP00000489486.1 IPI00470555 CONTRIB_ENST00000374922.4_33842_302 CONTRIB_OTTHUMG00000021676 CONTRIB_sORFs_SO_X_1_56729354_56729560 CONTRIB_smORFs_Cui_567557 CONTRIB_smORFs_Cui_616816	A0A0U1RRE5	MSV000084172	11CPTAC_CCRCC_W_JHU_20180126_LUMOS_f24	28166	3	WDYPEGTPNGGSTTLPSAPPPASAGLK	mzspec:MSV000084172:11CPTAC_CCRCC_W_JHU_20180126_LUMOS_f24:scan:28166:WDYPEGTPNGGSTTLPSAPPPASAGLK/3	FALSE	Orbitrap Fusion Lumos or Q Exactive	No	TRUE	FALSE	FALSE
33510483	AFTQTDVATFSELTGDVNPLHLNEDFAK	RPP14 dORF	A0A087WTC8 ENSP00000477762.1,L0R6P0 NP_001335641.1 NP_001335642.1 NP_001335643.1 NP_001335644.1 ENSP00000481593.1 ENSP00000482940.1 ENSP00000484277.1	P86397	MSV000084172	11CPTAC_CCRCC_W_JHU_20180126_LUMOS_f24	42364	3	AFTQTDVATFSELTGDVNPLHLNEDFAK	mzspec:MSV000084172:11CPTAC_CCRCC_W_JHU_20180126_LUMOS_f24:scan:42364:AFTQTDVATFSELTGDVNPLHLNEDFAK/3	FALSE	Orbitrap Fusion Lumos or Q Exactive	No	TRUE	TRUE	FALSE
33510483	AFTQTDVATFSELTGDVNPLHLNEDFAK	RPP14 dORF	A0A087WTC8 ENSP00000477762.1,L0R6P0 NP_001335641.1 NP_001335642.1 NP_001335643.1 NP_001335644.1 ENSP00000481593.1 ENSP00000482940.1 ENSP00000484277.1	P86397	MSV000084172	11CPTAC_CCRCC_W_JHU_20180126_LUMOS_f24	42393	4	AFTQTDVATFSELTGDVN[DEAMIDATED]PLHLNEDFAK	mzspec:MSV000084172:11CPTAC_CCRCC_W_JHU_20180126_LUMOS_f24:scan:42393:AFTQTDVATFSELTGDVN[Deamidated]PLHLNEDFAK/4	FALSE	Orbitrap Fusion Lumos or Q Exactive	No	TRUE	TRUE	FALSE
33510483	AFTQTDVATFSELTGDVNPLHLNEDFAK	RPP14 dORF	A0A087WTC8 ENSP00000477762.1,L0R6P0 NP_001335641.1 NP_001335642.1 NP_001335643.1 NP_001335644.1 ENSP00000481593.1 ENSP00000482940.1 ENSP00000484277.1	P86397	MSV000084172	11CPTAC_CCRCC_W_JHU_20180126_LUMOS_f24	42420	3	AFTQTDVATFSELTGDVN[DEAMIDATED]PLHLN[DEAMIDATED]EDFAK	mzspec:MSV000084172:11CPTAC_CCRCC_W_JHU_20180126_LUMOS_f24:scan:42420:AFTQTDVATFSELTGDVN[Deamidated]PLHLN[Deamidated]EDFAK/3	FALSE	Orbitrap Fusion Lumos or Q Exactive	No	TRUE	TRUE	FALSE
33510483	TELASSGGGSPAGDGEEGLGDER	LOC728743	A0A090N8P7,A0A286YF50 NP_001382906.1 ENSP00000493012.1 CONTRIB_smORFs_Cui_611600,B7ZLF3 NP_001382903.1 NP_001382904.1 NP_001382905.1 ENSP00000492887.1 ENSP00000493097.1		MSV000084172	11CPTAC_CCRCC_W_JHU_20180126_LUMOS_fA	17036	2	TELASSGGGSPAGDGEEGLGDER	mzspec:MSV000084172:11CPTAC_CCRCC_W_JHU_20180126_LUMOS_fA:scan:17036:TELASSGGGSPAGDGEEGLGDER/2	FALSE	Orbitrap Fusion Lumos or Q Exactive	No	FALSE	FALSE	FALSE
33510483	SSSPATEQSWMENDFDELREEGFRR	LINC01873	G8I2S8,O00361,O00364,O00365,O00367,O00369,O00371,O00373,O00374,O00377,Q12880,Q8TE29	Q9UN81	MSV000084172	12CPTAC_CCRCC_P_JHU_20180206_LUMOS_f02	22778	4	SSSPATEQS[PHOSPHO]WM[OXIDATION]ENDFDELREEGFRR	mzspec:MSV000084172:12CPTAC_CCRCC_P_JHU_20180206_LUMOS_f02:scan:22778:SSSPATEQS[Phospho]WM[Oxidation]ENDFDELREEGFRR/4	FALSE	Orbitrap Fusion Lumos or Q Exactive	No	TRUE	TRUE	FALSE
33510483	SSSPATEQSWMENDFDELREEGFRR	LINC01873	G8I2S8,O00361,O00364,O00365,O00367,O00369,O00371,O00373,O00374,O00377,Q12880,Q8TE29	Q9UN81	MSV000084172	12CPTAC_CCRCC_P_JHU_20180206_LUMOS_f02	22778	4	SSSPAT[PHOSPHO]EQSWM[OXIDATION]ENDFDELREEGFRR	mzspec:MSV000084172:12CPTAC_CCRCC_P_JHU_20180206_LUMOS_f02:scan:22778:SSSPAT[Phospho]EQSWM[Oxidation]ENDFDELREEGFRR/4	FALSE	Orbitrap Fusion Lumos or Q Exactive	No	TRUE	TRUE	FALSE
33510483	FTGVGVSK	RP11-274B21.1	A0A804HIB4 ENSP00000506988.1,A0A804HJM7 ENSP00000507567.1 ENSP00000507636.1,A0A804HJX3 ENSP00000507681.1,A0A804HJZ9 XP_016879543.1 ENSP00000507712.1,A0A804HK10 XP_016879544.1 ENSP00000507724.1,A0A804HKF1 ENSP00000507902.1,B4DUC2,CONTRIB_smORFs_Cui_593692,CONTRIB_smORFs_Cui_611462,D3DU05,J3KRK0 ENSP00000462036.1,J3QR10 ENSP00000463986.1,J3QS44 ENSP00000464516.1,J3QS73 ENSP00000464557.1,NP_001271262.1 XP_011522518.1 XP_011522519.1 XP_011522524.1 XP_024306321.1 ENSP00000316512.9,NP_001271292.1 NP_001362201.1 XP_016879540.1 XP_016879542.1 ENSP00000340800.7 ENSP00000508242.1,NP_001362198.1,NP_001362199.1 NP_001362200.1 NP_006843.2 XP_016879533.1 ENSP00000506744.1 ENSP00000275780.7,Q86UE8-2,Q86UE8-3,XP_011522517.1,XP_011522520.1,XP_011522522.1,XP_011522523.1 XP_016879537.1 XP_016879538.1,XP_011522525.1,XP_011522533.1,XP_016879539.1,XP_024306320.1	Q86UE8	MSV000084172	12CPTAC_CCRCC_P_JHU_20180206_LUMOS_f02	25103	2	FTGVGVS[PHOSPHO]K	mzspec:MSV000084172:12CPTAC_CCRCC_P_JHU_20180206_LUMOS_f02:scan:25103:FTGVGVS[Phospho]K/2	FALSE	Orbitrap Fusion Lumos or Q Exactive	No	TRUE	TRUE	FALSE
33510483	SSSPATEQSWMENDFDELREEGFRR	LINC01873	G8I2S8,O00361,O00364,O00365,O00367,O00369,O00371,O00373,O00374,O00377,Q12880,Q8TE29	Q9UN81	MSV000084172	12CPTAC_CCRCC_P_JHU_20180206_LUMOS_f02	35077	4	S[PHOSPHO]SSPATEQSWMENDFDELREEGFRR	mzspec:MSV000084172:12CPTAC_CCRCC_P_JHU_20180206_LUMOS_f02:scan:35077:S[Phospho]SSPATEQSWMENDFDELREEGFRR/4	FALSE	Orbitrap Fusion Lumos or Q Exactive	No	TRUE	TRUE	FALSE
33510483	SSSPATEQSWMENDFDELREEGFRR	LINC01873	G8I2S8,O00361,O00364,O00365,O00367,O00369,O00371,O00373,O00374,O00377,Q12880,Q8TE29	Q9UN81	MSV000084172	12CPTAC_CCRCC_P_JHU_20180206_LUMOS_f02	35077	4	SS[PHOSPHO]SPATEQSWMENDFDELREEGFRR	mzspec:MSV000084172:12CPTAC_CCRCC_P_JHU_20180206_LUMOS_f02:scan:35077:SS[Phospho]SPATEQSWMENDFDELREEGFRR/4	FALSE	Orbitrap Fusion Lumos or Q Exactive	No	TRUE	TRUE	FALSE
33510483	SSSPATEQSWMENDFDELREEGFRR	LINC01873	G8I2S8,O00361,O00364,O00365,O00367,O00369,O00371,O00373,O00374,O00377,Q12880,Q8TE29	Q9UN81	MSV000084172	12CPTAC_CCRCC_P_JHU_20180206_LUMOS_f02	35077	4	SSS[PHOSPHO]PATEQSWMENDFDELREEGFRR	mzspec:MSV000084172:12CPTAC_CCRCC_P_JHU_20180206_LUMOS_f02:scan:35077:SSS[Phospho]PATEQSWMENDFDELREEGFRR/4	FALSE	Orbitrap Fusion Lumos or Q Exactive	No	TRUE	TRUE	FALSE
33510483	SSSPATEQSWMENDFDELREEGFR	LINC01873	G8I2S8,O00361,O00364,O00365,O00367,O00369,O00371,O00373,O00374,O00377,Q12880,Q8TE29,V9H1C5	Q9UN81	MSV000084172	12CPTAC_CCRCC_P_JHU_20180206_LUMOS_f02	39665	3	SSS[PHOSPHO]PATEQSWMENDFDELREEGFR	mzspec:MSV000084172:12CPTAC_CCRCC_P_JHU_20180206_LUMOS_f02:scan:39665:SSS[Phospho]PATEQSWMENDFDELREEGFR/3	FALSE	Orbitrap Fusion Lumos or Q Exactive	No	TRUE	TRUE	FALSE
33510483	NVQEQSLEAGLAR	AP000783.1;AP000783.2	A0A1B0GUD6 NP_001373954.1 ENSP00000490062.1,A0A1B0GVV0 NP_001341766.1 XP_024304391.1 XP_024304392.1 ENSP00000490665.1,A0A1W2PQ30 ENSP00000491509.1,CONTRIB_smORFs_Cui_582872,NP_001354350.1,NP_001373953.1,NP_001373955.1		MSV000084172	12CPTAC_CCRCC_P_JHU_20180206_LUMOS_f03	20430	2	NVQEQS[PHOSPHO]LEAGLAR	mzspec:MSV000084172:12CPTAC_CCRCC_P_JHU_20180206_LUMOS_f03:scan:20430:NVQEQS[Phospho]LEAGLAR/2	FALSE	Orbitrap Fusion Lumos or Q Exactive	No	FALSE	FALSE	FALSE
33510483	TQSASPPPK	LINC01873	G8I2S8,O00361,O00364,O00365,O00367,O00369,O00371,O00374,O00376,O00377,Q12880,Q9UN78	Q9UN81	MSV000084172	12CPTAC_CCRCC_P_JHU_20180206_LUMOS_f06	10152	2	TQSAS[PHOSPHO]PPPK	mzspec:MSV000084172:12CPTAC_CCRCC_P_JHU_20180206_LUMOS_f06:scan:10152:TQSAS[Phospho]PPPK/2	FALSE	Orbitrap Fusion Lumos or Q Exactive	No	TRUE	TRUE	FALSE
33510483	TELASSGGGSPAGDGEEGLGDER	LOC728743	A0A090N8P7,A0A286YF50 NP_001382906.1 ENSP00000493012.1 CONTRIB_smORFs_Cui_611600,B7ZLF3 NP_001382903.1 NP_001382904.1 NP_001382905.1 ENSP00000492887.1 ENSP00000493097.1		MSV000084172	12CPTAC_CCRCC_P_JHU_20180206_LUMOS_fA	21759	2	TELAS[PHOSPHO]SGGGSPAGDGEEGLGDER	mzspec:MSV000084172:12CPTAC_CCRCC_P_JHU_20180206_LUMOS_fA:scan:21759:TELAS[Phospho]SGGGSPAGDGEEGLGDER/2	FALSE	Orbitrap Fusion Lumos or Q Exactive	No	FALSE	FALSE	FALSE
33510483	TELASSGGGSPAGDGEEGLGDER	LOC728743	A0A090N8P7,A0A286YF50 NP_001382906.1 ENSP00000493012.1 CONTRIB_smORFs_Cui_611600,B7ZLF3 NP_001382903.1 NP_001382904.1 NP_001382905.1 ENSP00000492887.1 ENSP00000493097.1		MSV000084172	12CPTAC_CCRCC_P_JHU_20180206_LUMOS_fA	21759	2	TELASS[PHOSPHO]GGGSPAGDGEEGLGDER	mzspec:MSV000084172:12CPTAC_CCRCC_P_JHU_20180206_LUMOS_fA:scan:21759:TELASS[Phospho]GGGSPAGDGEEGLGDER/2	FALSE	Orbitrap Fusion Lumos or Q Exactive	No	FALSE	FALSE	FALSE
33510483	TELASSGGGSPAGDGEEGLGDER	LOC728743	A0A090N8P7,A0A286YF50 NP_001382906.1 ENSP00000493012.1 CONTRIB_smORFs_Cui_611600,B7ZLF3 NP_001382903.1 NP_001382904.1 NP_001382905.1 ENSP00000492887.1 ENSP00000493097.1		MSV000084172	12CPTAC_CCRCC_P_JHU_20180206_LUMOS_fA	21759	2	TELASSGGGS[PHOSPHO]PAGDGEEGLGDER	mzspec:MSV000084172:12CPTAC_CCRCC_P_JHU_20180206_LUMOS_fA:scan:21759:TELASSGGGS[Phospho]PAGDGEEGLGDER/2	FALSE	Orbitrap Fusion Lumos or Q Exactive	No	FALSE	FALSE	FALSE
33510483	YTDRDFYFASIR	MIEF1 uORF	CONTRIB_KimS1_SMCR7L,NP_001380959.1 ENSP00000490747.1 CONTRIB_sORFs_SO_22_1_39504231_39504443 CONTRIB_smORFs_Cui_360793	L0R8F8	MSV000084172	12CPTAC_CCRCC_W_JHU_20180202_LUMOS_f02	25496	3	YTDRDFYFASIR	mzspec:MSV000084172:12CPTAC_CCRCC_W_JHU_20180202_LUMOS_f02:scan:25496:YTDRDFYFASIR/3	FALSE	Orbitrap Fusion Lumos or Q Exactive	No	TRUE	FALSE	FALSE
33510483	QQQNSNIFFLADR	ASNSD1 uORF	CONTRIB_KimS1_ASNSD1,CONTRIB_smORFs_Cui_301969,CONTRIB_smORFs_Cui_301971,CONTRIB_smORFs_Cui_301972,CONTRIB_smORFs_Cui_599011,CONTRIB_smORFs_Cui_599012,NP_001340422.1 ENSP00000475224.1 CONTRIB_smORFs_Cui_301973 CONTRIB_smORFs_Cui_599010,U3KQP1 ENSP00000476091.1	L0R819	MSV000084172	12CPTAC_CCRCC_W_JHU_20180202_LUMOS_f02	29272	2	QQQNSNIFFLADR	mzspec:MSV000084172:12CPTAC_CCRCC_W_JHU_20180202_LUMOS_f02:scan:29272:QQQNSNIFFLADR/2	FALSE	Orbitrap Fusion Lumos or Q Exactive	No	TRUE	FALSE	FALSE
33510483	NILDELK	ASNSD1 uORF	A0A024RAT4 NP_116307.1 ENSP00000256953.2 ENSP00000441505.1 ENSP00000438280.1,A6NCC3,CONTRIB_smORFs_Cui_301969,CONTRIB_smORFs_Cui_301971,CONTRIB_smORFs_Cui_301972,CONTRIB_smORFs_Cui_301980,CONTRIB_smORFs_Cui_599011,CONTRIB_smORFs_Cui_599012,NP_001177655.1 ENSP00000444485.1,NP_001340422.1 ENSP00000475224.1 CONTRIB_smORFs_Cui_301973 CONTRIB_smORFs_Cui_599010,P16144-2,P16144-3,P16144-4,P16144-5,P35498-2,P35498-3,P49023-2,P49023-3,P49023-4,Q6TDU7-2,Q6TDU7-3,Q6TDU7-4,Q6UXD7-2,Q6UXD7-3,Q6ZQQ6-2,Q8WX94-2,Q8WX94-3,Q96A58-2,Q96MG8-2,Q96P16-3,Q9NXE4-10,Q9NXE4-2,Q9NXE4-3,Q9NXE4-4,Q9NXE4-6,Q9NXE4-7,Q9NXE4-8,Q9Y267,XP_016875610.1	L0R819,P16144,P35498,P49023,P53804,P62805,Q12840,Q6TDU7,Q6UXD7,Q6ZQQ6,Q8IW75,Q8WUX9,Q8WW24,Q8WX94,Q96A58,Q96K76,Q96MG8,Q96P16,Q99469,Q9BUR4,Q9H5P4,Q9H7L9,Q9NXE4	MSV000084172	12CPTAC_CCRCC_W_JHU_20180202_LUMOS_f05	29324	2	NILDELK	mzspec:MSV000084172:12CPTAC_CCRCC_W_JHU_20180202_LUMOS_f05:scan:29324:NILDELK/2	FALSE	Orbitrap Fusion Lumos or Q Exactive	No	TRUE	TRUE	FALSE
33510483	NDDIPEQDSLGLSNLQK	MKKS uORF	CONTRIB_KimS1_MKKS,CONTRIB_smORFs_Cui_345076,CONTRIB_smORFs_Cui_345077,CONTRIB_smORFs_Cui_345078 CONTRIB_smORFs_Cui_601872,CONTRIB_smORFs_Cui_345079,CONTRIB_smORFs_Cui_345080,CONTRIB_smORFs_Cui_345081,CONTRIB_smORFs_Cui_345082,CONTRIB_smORFs_Cui_345084,Q9HB66 NP_001381077.1 ENSP00000497510.1 CONTRIB_sORFs_SO_20_-1_10420546_10420737 CONTRIB_smORFs_Cui_345083		MSV000084172	12CPTAC_CCRCC_W_JHU_20180202_LUMOS_f08	26550	3	NDDIPEQDSLGLSNLQK	mzspec:MSV000084172:12CPTAC_CCRCC_W_JHU_20180202_LUMOS_f08:scan:26550:NDDIPEQDSLGLSNLQK/3	FALSE	Orbitrap Fusion Lumos or Q Exactive	No	FALSE	FALSE	FALSE
33510483	IVVDELSNLK	ASNSD1 uORF	CONTRIB_KimS1_ASNSD1,NP_001340422.1 ENSP00000475224.1 CONTRIB_smORFs_Cui_301973 CONTRIB_smORFs_Cui_599010,U3KQ49 NP_001340423.1 ENSP00000475546.1 CONTRIB_smORFs_Cui_301974,U3KQP1 ENSP00000476091.1,U3KQP6 ENSP00000476099.1	L0R819	MSV000084172	12CPTAC_CCRCC_W_JHU_20180202_LUMOS_f08	33957	3	IVVDELSNLK	mzspec:MSV000084172:12CPTAC_CCRCC_W_JHU_20180202_LUMOS_f08:scan:33957:IVVDELSNLK/3	FALSE	Orbitrap Fusion Lumos or Q Exactive	No	TRUE	FALSE	FALSE
33510483	SGPPPGSQR	NCBP2-AS2	NP_001342172.1 ENSP00000488305.1 CONTRIB_ENST00000602845.1_22170_394 CONTRIB_HXN2A_HUMAN CONTRIB_sORFs_SO_3_1_196942717_196943016 CONTRIB_smORFs_Cui_379754 CONTRIB_smORFs_Cui_604306,Q6NY19-2	Q69YL0	MSV000084172	12CPTAC_CCRCC_W_JHU_20180202_LUMOS_f08	3917	2	SGPPPGSQR	mzspec:MSV000084172:12CPTAC_CCRCC_W_JHU_20180202_LUMOS_f08:scan:3917:SGPPPGSQR/2	FALSE	Orbitrap Fusion Lumos or Q Exactive	No	TRUE	TRUE	FALSE
33510483	SGFLGTNPAPR	CHTF8 dORF	L0R4W3 NP_001002847.1 NP_001035234.2 NP_001353532.1 NP_001353533.1 ENSP00000305687.6 ENSP00000427718.2	P0CG12	MSV000084172	12CPTAC_CCRCC_W_JHU_20180202_LUMOS_f09	14660	2	SGFLGTNPAPR	mzspec:MSV000084172:12CPTAC_CCRCC_W_JHU_20180202_LUMOS_f09:scan:14660:SGFLGTNPAPR/2	FALSE	Orbitrap Fusion Lumos or Q Exactive	No	TRUE	TRUE	FALSE
33510483	NDDIPEQDSLGLSNLQK	MKKS uORF	CONTRIB_KimS1_MKKS,CONTRIB_smORFs_Cui_345076,CONTRIB_smORFs_Cui_345077,CONTRIB_smORFs_Cui_345078 CONTRIB_smORFs_Cui_601872,CONTRIB_smORFs_Cui_345079,CONTRIB_smORFs_Cui_345080,CONTRIB_smORFs_Cui_345081,CONTRIB_smORFs_Cui_345082,CONTRIB_smORFs_Cui_345084,Q9HB66 NP_001381077.1 ENSP00000497510.1 CONTRIB_sORFs_SO_20_-1_10420546_10420737 CONTRIB_smORFs_Cui_345083		MSV000084172	12CPTAC_CCRCC_W_JHU_20180202_LUMOS_f09	26513	3	NDDIPEQDSLGLSNLQK	mzspec:MSV000084172:12CPTAC_CCRCC_W_JHU_20180202_LUMOS_f09:scan:26513:NDDIPEQDSLGLSNLQK/3	FALSE	Orbitrap Fusion Lumos or Q Exactive	No	FALSE	FALSE	FALSE
33510483	TLRDYLQLLR	SLC35A4 uORF	CONTRIB_KimS1_SLC35A4,CONTRIB_smORFs_Cui_430248,CONTRIB_smORFs_Cui_430250,CONTRIB_smORFs_Cui_430252,CONTRIB_smORFs_Cui_430255,CONTRIB_smORFs_Cui_430257,CONTRIB_smORFs_Cui_430260,CONTRIB_smORFs_Cui_430262,CONTRIB_smORFs_Cui_430263,CONTRIB_smORFs_Cui_430264,CONTRIB_smORFs_Cui_430265,CONTRIB_smORFs_Cui_430266,CONTRIB_smORFs_Cui_430268,CONTRIB_smORFs_Cui_430269,CONTRIB_smORFs_Cui_430270,CONTRIB_smORFs_Cui_430271,CONTRIB_smORFs_Cui_430274,CONTRIB_smORFs_Cui_430279,CONTRIB_smORFs_Cui_430281,CONTRIB_smORFs_Cui_430282,NP_001380963.1 ENSP00000485218.1 CONTRIB_smORFs_Cui_430245	L0R6Q1	MSV000084172	12CPTAC_CCRCC_W_JHU_20180202_LUMOS_f09	33021	3	TLRDYLQLLR	mzspec:MSV000084172:12CPTAC_CCRCC_W_JHU_20180202_LUMOS_f09:scan:33021:TLRDYLQLLR/3	FALSE	Orbitrap Fusion Lumos or Q Exactive	No	TRUE	FALSE	FALSE
33510483	RQELLEAR	RP11-274B21.1	A0A804HIB4 ENSP00000506988.1,A0A804HJM7 ENSP00000507567.1 ENSP00000507636.1,A0A804HJX3 ENSP00000507681.1,A0A804HJZ9 XP_016879543.1 ENSP00000507712.1,A0A804HK10 XP_016879544.1 ENSP00000507724.1,A0A804HKF1 ENSP00000507902.1,A8K8Z3,B3KRP1 ENSP00000387313.2,B4DUC2,CONTRIB_smORFs_Cui_593692,CONTRIB_smORFs_Cui_611462,CONTRIB_smORFs_Cui_611463 CONTRIB_smORFs_Cui_614774,D3DU05,ENSP00000354089.3,F8W7X8 ENSP00000352810.3,J3KRK0 ENSP00000462036.1,J3QR10 ENSP00000463986.1,J3QS44 ENSP00000464516.1,J3QS73 ENSP00000464557.1,NP_001130026.1 ENSP00000428113.1,NP_001271262.1 XP_011522518.1 XP_011522519.1 XP_011522524.1 XP_024306321.1 ENSP00000316512.9,NP_001271292.1 NP_001362201.1 XP_016879540.1 XP_016879542.1 ENSP00000340800.7 ENSP00000508242.1,NP_001362198.1,NP_001362199.1 NP_001362200.1 NP_006843.2 XP_016879533.1 ENSP00000506744.1 ENSP00000275780.7,NP_036422.3 ENSP00000411099.2,O15466-2,Q4G0U5-2,Q4G0U5-3,Q53TF9,Q86UE8-2,Q86UE8-3,Q9UKI8-2,Q9UKI8-5,XP_011510540.1,XP_011522517.1,XP_011522520.1,XP_011522522.1,XP_011522523.1 XP_016879537.1 XP_016879538.1,XP_011522525.1,XP_011522533.1,XP_016879539.1,XP_024306320.1	O15466,Q4G0U5,Q86UE8,Q9UKI8	MSV000084172	12CPTAC_CCRCC_W_JHU_20180202_LUMOS_f09	7722	3	RQELLEAR	mzspec:MSV000084172:12CPTAC_CCRCC_W_JHU_20180202_LUMOS_f09:scan:7722:RQELLEAR/3	FALSE	Orbitrap Fusion Lumos or Q Exactive	No	TRUE	TRUE	FALSE
33510483	SGFLGTNPAPR	CHTF8 dORF	L0R4W3 NP_001002847.1 NP_001035234.2 NP_001353532.1 NP_001353533.1 ENSP00000305687.6 ENSP00000427718.2	P0CG12	MSV000084172	12CPTAC_CCRCC_W_JHU_20180202_LUMOS_f10	15737	2	SGFLGTNPAPR	mzspec:MSV000084172:12CPTAC_CCRCC_W_JHU_20180202_LUMOS_f10:scan:15737:SGFLGTNPAPR/2	FALSE	Orbitrap Fusion Lumos or Q Exactive	No	TRUE	TRUE	FALSE
33510483	SNYSELREDIQTK	LINC01873	G8I2S8,O00361,O00365,O00367,O00369,O00371,O00373,O00374,O00376,O00377,Q12880,Q15401,Q8TE29,Q9UN78	Q9UN81	MSV000084172	12CPTAC_CCRCC_W_JHU_20180202_LUMOS_f10	16624	3	SNYSELREDIQTK	mzspec:MSV000084172:12CPTAC_CCRCC_W_JHU_20180202_LUMOS_f10:scan:16624:SNYSELREDIQTK/3	FALSE	Orbitrap Fusion Lumos or Q Exactive	No	TRUE	TRUE	FALSE
33510483	DVMLENYR	ZNF66	A0A024R4L7 NP_001166145.1 NP_001166146.1 ENSP00000405218.2 ENSP00000471712.2,A0A024R4L8 ENSP00000424395.1 ENSP00000470468.1,A0A075B7G4 NP_001272981.1 ENSP00000476408.2,A0A087WT67 ENSP00000477630.1,A0A087WTY0 ENSP00000478210.1,A0A087WXU7 ENSP00000481316.1,A0A087X0J9 ENSP00000488919.1,A0A0A0MR57,A0A0A0MRD3 ENSP00000348501.4,A0A0A0MRV5 ENSP00000367706.4,A0A0B4J2B2 ENSP00000471965.1,A0A0G2JMG9 ENSP00000479221.1,A0A0G2JQ71 ENSP00000485153.1,A0A1S5UZ15,A0A1W2PQE6 ENSP00000492050.1,A0A1W2PQL4 NP_001382941.1 ENSP00000492202.1,A0A1W2PRC0,A0A2R8Y4V3 ENSP00000494096.1,A0A494C0E0 ENSP00000498509.1,A0A494C1D2 ENSP00000498975.1,A0A494C1V2 ENSP00000499213.1,A0A669KBJ2 NP_001338706.1 NP_001374499.1 NP_001374500.1 XP_024307166.1 ENSP00000500974.1 ENSP00000501288.1,A6NNF4,A6NNF4-2,A6NNF4-3,A6NP11,A8K1S9,A8K3U6,A8K8T4,A8MT65,A8MTT8 ENSP00000379230.2,A8MUV8,A8MXY4,B2RBC6,B2RCD9,B3KPG1,B3KSN8 NP_001339168.1 NP_001339169.1 XP_011526665.1 XP_011526667.1 XP_011526669.1 XP_011526670.1 XP_011526671.1 XP_016882858.1 XP_016882859.1,B3KSP5,B3KU17,B3KUR0,B3KX01,B4DU56,B4DXR9,B4E159 ENSP00000423586.1,B7Z8E1,B7ZKX2 NP_001356383.1,C9J3R7 ENSP00000417227.1,C9J487 ENSP00000405206.1,C9J5H1 ENSP00000406525.2,C9JG37 ENSP00000390663.2,C9JUE3 ENSP00000419500.1,C9K0H2 ENSP00000375664.2,CONTRIB_smORFs_Cui_106535,CONTRIB_smORFs_Cui_106536,CONTRIB_smORFs_Cui_106537,CONTRIB_smORFs_Cui_106538,CONTRIB_smORFs_Cui_106539,CONTRIB_smORFs_Cui_106540,CONTRIB_smORFs_Cui_106541,CONTRIB_smORFs_Cui_106542,CONTRIB_smORFs_Cui_106549,CONTRIB_smORFs_Cui_106550,CONTRIB_smORFs_Cui_106551,CONTRIB_smORFs_Cui_106552,CONTRIB_smORFs_Cui_106553,CONTRIB_smORFs_Cui_106554,CONTRIB_smORFs_Cui_106555,CONTRIB_smORFs_Cui_106556,CONTRIB_smORFs_Cui_106557,CONTRIB_smORFs_Cui_106558,CONTRIB_smORFs_Cui_106589,CONTRIB_smORFs_Cui_204562,CONTRIB_smORFs_Cui_222178,CONTRIB_smORFs_Cui_222179,CONTRIB_smORFs_Cui_222180,CONTRIB_smORFs_Cui_222181,CONTRIB_smORFs_Cui_23185,CONTRIB_smORFs_Cui_23186,CONTRIB_smORFs_Cui_23188,CONTRIB_smORFs_Cui_23191,CONTRIB_smORFs_Cui_23193,CONTRIB_smORFs_Cui_23194,CONTRIB_smORFs_Cui_23197,CONTRIB_smORFs_Cui_261049,CONTRIB_smORFs_Cui_261050,CONTRIB_smORFs_Cui_261051,CONTRIB_smORFs_Cui_277571,CONTRIB_smORFs_Cui_425890,CONTRIB_smORFs_Cui_425891,CONTRIB_smORFs_Cui_425892,CONTRIB_smORFs_Cui_425963,CONTRIB_smORFs_Cui_425966,CONTRIB_smORFs_Cui_499838,CONTRIB_smORFs_Cui_499841,CONTRIB_smORFs_Cui_596793,CONTRIB_smORFs_Cui_597907,CONTRIB_smORFs_Cui_612208,D6RB60 ENSP00000424403.1,D6RGC2 ENSP00000421325.1,D6RIY0 NP_001335207.1 ENSP00000425799.1,E5RGC2 ENSP00000428752.1 CONTRIB_smORFs_Cui_609184,E5RGH0 ENSP00000430163.1,E5RH89 ENSP00000429827.1,E5RHT5 ENSP00000429675.1,E7ENB8 ENSP00000418468.1,E7EU70 ENSP00000418289.1,E7EUL5 ENSP00000420476.1,E7EVQ0 ENSP00000428036.1,E9PIN4 ENSP00000435741.1,E9PIT0 ENSP00000433911.1,E9PIY8 ENSP00000431937.1,E9PLF5 ENSP00000435153.1,E9PLW9 ENSP00000435093.1 ENSP00000432552.1,E9PMX5 ENSP00000437265.1,E9PN20 ENSP00000434858.1,E9PNM0 ENSP00000434715.1,E9PPF8 ENSP00000432720.1,E9PSE6 ENSP00000434006.1,ENSP00000355460.2,ENSP00000470094.1,ENSP00000478643.2,ENSP00000509713.1,ENSP00000510659.1,F2Z2N8 ENSP00000428213.1,F2Z3A3 ENSP00000430580.1,F5H490 ENSP00000445149.1,F6W2C3 ENSP00000429540.1,F8WAL3 ENSP00000375665.2,F8WBQ5 ENSP00000418166.1,F8WDJ7 ENSP00000420111.1,F8WEN0 ENSP00000401255.2,F8WEZ9 NP_001284553.1 ENSP00000334164.6,G3XAE0 ENSP00000468950.1,I3L0E3 ENSP00000390331.1,I3L137 ENSP00000482322.1 ENSP00000459415.1,I3L4I6 ENSP00000461286.1,J3KQN0 ENSP00000404087.2,J3KR51 NP_001335085.1 ENSP00000417696.1,J3KRF9 ENSP00000461982.1,J3KSJ1 ENSP00000462509.1,J3KSW0 ENSP00000379231.2 ENSP00000462679.1,J3QKY7 ENSP00000463295.1,K7EIE0 ENSP00000464708.1,K7EIG2 ENSP00000464733.1,K7EIP5 ENSP00000464837.1,K7EJG2 ENSP00000465159.1,K7EL03 ENSP00000465148.1 ENSP00000465857.1,K7ELI5 ENSP00000466096.1,K7EM14 ENSP00000466316.1,K7ENQ3 ENSP00000467047.1,K7ENW2 ENSP00000467116.1,K7ENX6 ENSP00000467136.1 CONTRIB_smORFs_Cui_596794,K7EQ15 ENSP00000467627.1 CONTRIB_smORFs_Cui_598353,K7EQQ2 ENSP00000467929.1,K7ERD9 ENSP00000468217.1,K7ERG6 ENSP00000468250.1,K7ERS7 ENSP00000468391.1,K7ERY5 ENSP00000468466.1,K7ES26 ENSP00000468517.1,L0R8M2 ENSP00000445993.2 ENSP00000472147.1,M0QX02 ENSP00000468550.2,M0QX59 ENSP00000468917.1 ENSP00000469656.1 CONTRIB_smORFs_Cui_598310,M0QX96 ENSP00000468995.1,M0QXQ0 ENSP00000469306.1,M0QXU3 NP_001356690.1 ENSP00000469381.1,M0QXX9 ENSP00000469454.1,M0QXZ2 ENSP00000469481.1,M0QXZ4 ENSP00000469483.1,M0QY27 ENSP00000469543.1,M0QYA4 NP_001372542.1 NP_001372543.1 NP_001372544.1 ENSP00000469701.1,M0QYA6 ENSP00000469703.1,M0QYE7 ENSP00000469779.1,M0QYM6 ENSP00000469935.1,M0QYS4 ENSP00000470043.1,M0QYU5 ENSP00000470077.1,M0QYV6,M0QZ38 ENSP00000470272.1,M0QZA2 ENSP00000470403.1,M0QZA4 ENSP00000470407.1,M0QZA6 ENSP00000470410.1,M0QZG9 ENSP00000470536.1,M0R079 ENSP00000471071.1,M0R085 ENSP00000471080.1,M0R099 ENSP00000471100.1 CONTRIB_smORFs_Cui_598290,M0R0C0 NP_001357144.1 ENSP00000471138.2,M0R0C2 ENSP00000328722.5 ENSP00000471140.1,M0R0D9 ENSP00000471167.1,M0R0I7 ENSP00000471266.1 ENSP00000472783.1,M0R0P3 ENSP00000471352.1,M0R0R1 ENSP00000471386.1,M0R183 ENSP00000471703.1,M0R1K6 ENSP00000471938.1,M0R1N1 ENSP00000471834.1 ENSP00000472673.1 ENSP00000472003.1,M0R1N4 ENSP00000472008.1,M0R1T0 ENSP00000472092.1 CONTRIB_smORFs_Cui_598289,M0R1V2 ENSP00000472132.1,M0R287 ENSP00000472392.1,M0R297 ENSP00000472416.1,M0R2I1 ENSP00000472516.1 ENSP00000472584.1,M0R2L4 ENSP00000472651.1,M0R2P3 ENSP00000472708.1,M0R2R1 ENSP00000472743.1,M0R327 ENSP00000472955.1,M0R367 ENSP00000473023.1,M0R3A5 ENSP00000473096.1,NP_001004301.2 ENSP00000379684.4,NP_001008401.3 NP_001276880.1 NP_001276881.1 NP_001337425.1 ENSP00000480218.1 ENSP00000507666.1,NP_001008801.1 ENSP00000470381.1,NP_001010851.1 ENSP00000409652.1,NP_001013276.1 ENSP00000369047.3 CONTRIB_smORFs_Cui_612207,NP_001034216.2 ENSP00000480556.1,NP_001035275.1 ENSP00000379689.3,NP_001092739.1 ENSP00000468150.1 ENSP00000440625.1 ENSP00000393835.2,NP_001092907.1 NP_001092908.1 XP_011525745.1 XP_011525746.1 XP_016882912.1 XP_016882913.1 ENSP00000303889.7 ENSP00000403441.1,NP_001096127.1 XP_011524860.1 XP_011524861.1 ENSP00000470239.1 ENSP00000507838.1,NP_001123991.1 ENSP00000005082.9,NP_001123992.1 ENSP00000382511.4,NP_001124314.1 NP_065703.1 ENSP00000397163.1 ENSP00000464063.1 ENSP00000464218.1 ENSP00000458062.1 ENSP00000510294.1,NP_001129510.2 NP_001339071.1 NP_001339072.1 NP_001339073.1 ENSP00000439435.1,NP_001129971.1 NP_001339227.1 NP_001356755.1 NP_001356756.1 NP_001356757.1 ENSP00000470746.1 ENSP00000470100.2 ENSP00000374185.4,NP_001131080.1 ENSP00000415774.1,NP_001137410.1 ENSP00000391358.1,NP_001137411.1 ENSP00000327538.6,NP_001138876.1 ENSP00000408892.1,NP_001152751.1 ENSP00000394248.1,NP_001152996.1 ENSP00000485547.1,NP_001154897.1 NP_001154898.1 NP_775801.2 ENSP00000324441.8 ENSP00000383922.2 ENSP00000327597.7 ENSP00000485001.1,NP_001154899.1 ENSP00000471021.1 ENSP00000477617.1,NP_001157781.1 NP_001339075.1 NP_060825.2 XP_016882453.1 ENSP00000243643.3 ENSP00000395055.2,NP_001166126.1 XP_011525394.1 ENSP00000301093.2 ENSP00000444339.1,NP_001166161.1 ENSP00000440464.2,NP_001166162.1,NP_001191150.2 ENSP00000429736.1,NP_001229609.1 ENSP00000469582.1,NP_001229770.1 ENSP00000435828.1,NP_001229771.1,NP_001229772.1 NP_001243754.1 ENSP00000344483.7 ENSP00000387998.2,NP_001243752.1 ENSP00000414353.2 ENSP00000436384.1 ENSP00000482411.1 CONTRIB_smORFs_Cui_584269,NP_001243753.1,NP_001264049.1 ENSP00000243639.4,NP_001264220.1 XP_016874155.1 XP_016874156.1 XP_016874157.1 ENSP00000437590.1,NP_001274461.1 ENSP00000350113.2,NP_001275571.1,NP_001275572.1 ENSP00000466154.1 ENSP00000408168.2 ENSP00000508754.1,NP_001287841.1 ENSP00000438130.1,NP_001297056.1 NP_001371582.1 NP_001380867.1 ENSP00000491567.1,NP_001304927.1 NP_001372537.1 NP_872415.1 ENSP00000469391.1 ENSP00000334394.4,NP_001308285.1 NP_071386.3 XP_011525510.1 XP_024307405.1 XP_024307406.1 XP_024307407.1 XP_024307408.1 XP_024307409.1 XP_024307410.1 XP_024307411.1 XP_024307412.1 XP_024307413.1 XP_024307414.1 XP_024307415.1 ENSP00000439402.1 ENSP00000292069.5,NP_001308451.1 NP_001308452.1 NP_001308453.1 NP_612383.1 ENSP00000470005.1 ENSP00000388311.1,NP_001335208.1,NP_001335209.1,NP_001336655.1 XP_024307420.1 ENSP00000494306.1,NP_001337928.1,NP_001337929.1,NP_001337930.1,NP_001338702.1 NP_001338703.1 NP_001338704.1 NP_001338705.1 NP_001374501.1 NP_001374502.1 NP_001374503.1 NP_001374504.1 NP_001374505.1 NP_001374506.1 NP_997216.2 ENSP00000375660.2 ENSP00000473091.1 ENSP00000506814.1,NP_001339059.1 NP_001339060.1 XP_024307368.1,NP_001339064.1,NP_001339065.1 NP_001339066.1 XP_011525403.1,NP_001339170.1 XP_024307508.1 XP_024307509.1,NP_001339173.1,NP_001339228.1 XP_024307233.1,NP_001340386.1,NP_001340387.1,NP_001340388.1 NP_079009.3 ENSP00000379702.2 ENSP00000498600.1,NP_001342126.2 ENSP00000461425.1,NP_001353725.1 ENSP00000487818.1,NP_001356369.1,NP_001356693.1,NP_001356695.1,NP_001356754.1 XP_016882142.1,NP_001356758.1,NP_001357058.1 NP_150376.1 XP_011513906.1 XP_011513910.1 ENSP00000333776.4 ENSP00000324518.6,NP_001371581.1,NP_001372538.1 NP_001372539.1,NP_001372540.1 NP_001372541.1,NP_001372545.1,NP_001372546.1,NP_001372547.1,NP_003405.4 ENSP00000300870.10,NP_003432.1 ENSP00000240499.7,NP_008900.3 XP_011525564.1 ENSP00000397693.2,NP_009069.1 ENSP00000410466.2,NP_009083.2 ENSP00000346613.6,NP_060730.2 ENSP00000375662.2,NP_065127.5 ENSP00000341236.7,NP_065838.2 XP_006721625.1 ENSP00000310472.7,NP_066385.2 ENSP00000468720.1,NP_115799.2 ENSP00000353652.3,NP_115809.1 XP_011526664.1 XP_016882856.1 ENSP00000292530.5,NP_115829.1 ENSP00000390179.2,NP_115973.2 ENSP00000334146.6,NP_258429.2 ENSP00000470209.1,NP_443084.2 ENSP00000335042.7,NP_478137.1 ENSP00000327143.3,NP_653285.2 XP_011524767.1 ENSP00000417424.1 ENSP00000471754.1,NP_660330.2 ENSP00000464872.2,NP_689586.3 ENSP00000497154.1 ENSP00000361784.3,NP_699194.2 XP_016867286.1 ENSP00000416809.1 ENSP00000255746.4,NP_848618.2 ENSP00000471000.1,NP_852466.1 ENSP00000489368.1 ENSP00000489139.1 ENSP00000379387.2 ENSP00000413073.2,NP_872330.1 ENSP00000477392.1,NP_872439.2 ENSP00000416662.3,NP_919306.2 XP_016882914.1 XP_016882915.1 ENSP00000469954.1,NP_998768.2 XP_016867507.1 ENSP00000331927.5,O14628-4,O14628-5,O14628-6,O14628-7,O14628-8,O14709-2,O75437-2,P0CB33,P0DPD5,P17014-2,P17014-5,P17036-2,P17038-2,P17039-2,P17039-3,P35789-2,P35789-3,Q03936-3,Q05C29,Q05DL7,Q08EK0,Q09FC8-5,Q09FC8-6,Q0P6G1 ENSP00000468344.1,Q15636,Q15929,Q1T7F5 NP_001278297.1 ENSP00000301085.4 ENSP00000480956.1,Q1T7F6 NP_001278298.1 ENSP00000409421.2,Q2A130,Q4G0J2,Q4G180,Q4G1C2,Q5CZI3,Q5FWF6-3,Q5JVG8-2,Q5T5D8 ENSP00000361782.3,Q5T5D9 ENSP00000361781.3,Q6IQ01 NP_001276882.1 ENSP00000481271.1 CONTRIB_smORFs_Cui_597183,Q6NSH2 NP_001356697.1,Q6NWZ7,Q6PIT4,Q6ZN08,Q6ZN19-3,Q76KX8,Q76KX8-2,Q7L2R6-2,Q7L2R6-3,Q7Z2U6,Q7Z2X8,Q7Z7K8,Q86XU0,Q86Y64,Q8IW36-1,Q8IW36-2,Q8IW36-3,Q8IYX0,Q8N9Z0-2,Q8NB42-2,Q96JC4,Q96JL9-3,Q96LN7,Q96N22,Q96PE6,Q96SE7-2,Q9BR84,Q9BR84-2,Q9HBT8-2,Q9HCG1-2,Q9HD74,Q9NV72-2,Q9ULA1,Q9Y2Q1,Q9Y2Q1-2,Q9Y2Q1-4,V9GYJ2 ENSP00000476813.1,V9HVY7 NP_689839.1 ENSP00000332595.8,V9HWI2 NP_005640.2 XP_016865280.1 ENSP00000337122.2,XP_005259386.1,XP_006723330.1 XP_024307364.1 XP_024307365.1 XP_024307366.1 XP_024307367.1,XP_006723481.1 XP_011525694.1,XP_011511864.1,XP_011513911.1,XP_011514369.1 XP_024302491.1,XP_011522272.1,XP_011525627.1,XP_011525762.1,XP_011526673.1,XP_016864080.1,XP_016882287.1,XP_016882849.1 XP_016882850.1,XP_016882851.1 XP_016882852.1 XP_016882853.1,XP_016882929.1,XP_016882932.1,XP_024307164.1 XP_024307165.1,XP_024307167.1,XP_024307232.1,XP_024307363.1,XP_024307421.1	A2RRD8,A6NN14,B4DX44,O14628,O14709,O60765,O75346,O75373,O75437,P0CJ79,P17014,P17035,P17036,P17038,P17039,P35789,P59923,Q02386,Q03936,Q03938,Q08AN1,Q0VGE8,Q14586,Q14593,Q15928,Q3MIS6,Q3SXZ3,Q5FWF6,Q5HY98,Q5HYK9,Q5JVG8,Q5T5D7,Q5VIY5,Q6ZMY9,Q6ZN06,Q6ZNA1,Q7L2R6,Q7Z2F6,Q86UE3,Q86XN6,Q86YE8,Q8IW36,Q8IYB9,Q8N859,Q8N9F8,Q8N9Z0,Q8NB42,Q8NCK3,Q8TB69,Q8WV37,Q96H40,Q96IR2,Q96JL9,Q96LW1,Q96SE7,Q9BRH9,Q9GZX5,Q9H7R5,Q9HBT8,Q9HCG1,Q9NV72,Q9P2J8,Q9Y6R6	MSV000084172	12CPTAC_CCRCC_W_JHU_20180202_LUMOS_f10	17627	2	DVMLENYR	mzspec:MSV000084172:12CPTAC_CCRCC_W_JHU_20180202_LUMOS_f10:scan:17627:DVMLENYR/2	FALSE	Orbitrap Fusion Lumos or Q Exactive	No	TRUE	TRUE	FALSE
33510483	LQDLAAGPVGSLCR	NCBP2-AS2	NP_001342172.1 ENSP00000488305.1 CONTRIB_ENST00000602845.1_22170_394 CONTRIB_HXN2A_HUMAN CONTRIB_sORFs_SO_3_1_196942717_196943016 CONTRIB_smORFs_Cui_379754 CONTRIB_smORFs_Cui_604306	Q69YL0	MSV000084172	12CPTAC_CCRCC_W_JHU_20180202_LUMOS_f10	27904	2	LQDLAAGPVGSLC[CYSTEINYL]R	mzspec:MSV000084172:12CPTAC_CCRCC_W_JHU_20180202_LUMOS_f10:scan:27904:LQDLAAGPVGSLC[Cysteinyl]R/2	FALSE	Orbitrap Fusion Lumos or Q Exactive	No	TRUE	TRUE	FALSE
33510483	FLIACTSWY	MMP24-AS1	CONTRIB_smORFs_Cui_347217,CONTRIB_smORFs_Cui_347218,CONTRIB_smORFs_Cui_347219,NP_001341932.1 NP_001341933.1 ENSP00000489588.1 ENSP00000489182.1 ENSP00000488948.1 CONTRIB_OTTHUMG00000032333 CONTRIB_sORFs_SO_20_-1_35277714_35277929 CONTRIB_smORFs_Cui_347220	A0A0U1RRL7	MSV000084172	12CPTAC_CCRCC_W_JHU_20180202_LUMOS_f10	44481	2	FLIAC[CYSTEINYL]TSWY	mzspec:MSV000084172:12CPTAC_CCRCC_W_JHU_20180202_LUMOS_f10:scan:44481:FLIAC[Cysteinyl]TSWY/2	FALSE	Orbitrap Fusion Lumos or Q Exactive	No	TRUE	FALSE	FALSE
33510483	NQLESLQR	SLC35A4 uORF	CONTRIB_smORFs_Cui_430247,CONTRIB_smORFs_Cui_430248,CONTRIB_smORFs_Cui_430249,CONTRIB_smORFs_Cui_430250,CONTRIB_smORFs_Cui_430251,CONTRIB_smORFs_Cui_430252,NP_001380963.1 ENSP00000485218.1 CONTRIB_smORFs_Cui_430245	L0R6Q1	MSV000084172	12CPTAC_CCRCC_W_JHU_20180202_LUMOS_f11	10294	2	NQLESLQR	mzspec:MSV000084172:12CPTAC_CCRCC_W_JHU_20180202_LUMOS_f11:scan:10294:NQLESLQR/2	FALSE	Orbitrap Fusion Lumos or Q Exactive	No	TRUE	FALSE	FALSE
33510483	DIVAGDMSK	LOC645166	A8K2L4,A8K7L8,CONTRIB_ENST00000539543.1_1574_308 CONTRIB_smORFs_Cui_579461 CONTRIB_smORFs_Cui_601222,CONTRIB_smORFs_Cui_579460,CONTRIB_smORFs_Cui_579466,CONTRIB_smORFs_Cui_583024,NP_001013271.1 NP_001013272.1 NP_001013273.1 NP_001275934.1 ENSP00000500060.1 ENSP00000500618.1 ENSP00000500330.1 ENSP00000383932.2 ENSP00000384022.2 ENSP00000484140.1,NP_001229861.1 ENSP00000500923.1 ENSP00000371194.1,NP_002330.1 ENSP00000500350.1 ENSP00000308383.4,P33241-2,P33241-3,Q16003,Q9UEV8	P33241	MSV000084172	12CPTAC_CCRCC_W_JHU_20180202_LUMOS_f11	12243	2	DIVAGDM[OXIDATION]SK	mzspec:MSV000084172:12CPTAC_CCRCC_W_JHU_20180202_LUMOS_f11:scan:12243:DIVAGDM[Oxidation]SK/2	FALSE	Orbitrap Fusion Lumos or Q Exactive	No	TRUE	TRUE	FALSE
33510483	NQLESLQR	SLC35A4 uORF	CONTRIB_smORFs_Cui_430247,CONTRIB_smORFs_Cui_430248,CONTRIB_smORFs_Cui_430249,CONTRIB_smORFs_Cui_430250,CONTRIB_smORFs_Cui_430251,CONTRIB_smORFs_Cui_430252,NP_001380963.1 ENSP00000485218.1 CONTRIB_smORFs_Cui_430245	L0R6Q1	MSV000084172	12CPTAC_CCRCC_W_JHU_20180202_LUMOS_f12	10618	2	NQLESLQR	mzspec:MSV000084172:12CPTAC_CCRCC_W_JHU_20180202_LUMOS_f12:scan:10618:NQLESLQR/2	FALSE	Orbitrap Fusion Lumos or Q Exactive	No	TRUE	FALSE	FALSE
33510483	DYLQLLR	SLC35A4 uORF	A6NDK9,CONTRIB_KimS1_SLC35A4,CONTRIB_smORFs_Cui_430248,CONTRIB_smORFs_Cui_430250,CONTRIB_smORFs_Cui_430252,CONTRIB_smORFs_Cui_430255,CONTRIB_smORFs_Cui_430257,CONTRIB_smORFs_Cui_430260,CONTRIB_smORFs_Cui_430262,CONTRIB_smORFs_Cui_430263,CONTRIB_smORFs_Cui_430264,CONTRIB_smORFs_Cui_430265,CONTRIB_smORFs_Cui_430266,CONTRIB_smORFs_Cui_430268,CONTRIB_smORFs_Cui_430269,CONTRIB_smORFs_Cui_430270,CONTRIB_smORFs_Cui_430271,CONTRIB_smORFs_Cui_430274,CONTRIB_smORFs_Cui_430279,CONTRIB_smORFs_Cui_430281,CONTRIB_smORFs_Cui_430282,NP_001380963.1 ENSP00000485218.1 CONTRIB_smORFs_Cui_430245,P04637-2,P04637-3,P04637-4,P04637-5,P04637-6,P04637-7,P04637-8,P04637-9,P30954,P85298-3,P85298-4,Q14626-2,Q15052-2,Q92954-2,Q92954-3,Q92954-4,Q92954-5,Q92954-6	L0R6Q1,P04637,P85298,Q14626,Q15052,Q92954,Q96MI9	MSV000084172	12CPTAC_CCRCC_W_JHU_20180202_LUMOS_f13	28559	2	DYLQLLR	mzspec:MSV000084172:12CPTAC_CCRCC_W_JHU_20180202_LUMOS_f13:scan:28559:DYLQLLR/2	FALSE	Orbitrap Fusion Lumos or Q Exactive	No	TRUE	TRUE	FALSE
33510483	TVMEGWVK	RPP14 dORF	CONTRIB_smORFs_Cui_385269,CONTRIB_smORFs_Cui_385271,CONTRIB_smORFs_Cui_385272,CONTRIB_smORFs_Cui_385274,L0R6P0 NP_001335641.1 NP_001335642.1 NP_001335643.1 NP_001335644.1 ENSP00000481593.1 ENSP00000482940.1 ENSP00000484277.1	P86397	MSV000084172	12CPTAC_CCRCC_W_JHU_20180202_LUMOS_f14	25136	2	TVMEGWVK	mzspec:MSV000084172:12CPTAC_CCRCC_W_JHU_20180202_LUMOS_f14:scan:25136:TVMEGWVK/2	FALSE	Orbitrap Fusion Lumos or Q Exactive	No	TRUE	TRUE	FALSE
33510483	DIVAGDMSK	LOC645166	A8K2L4,A8K7L8,CONTRIB_ENST00000539543.1_1574_308 CONTRIB_smORFs_Cui_579461 CONTRIB_smORFs_Cui_601222,CONTRIB_smORFs_Cui_579460,CONTRIB_smORFs_Cui_579466,CONTRIB_smORFs_Cui_583024,NP_001013271.1 NP_001013272.1 NP_001013273.1 NP_001275934.1 ENSP00000500060.1 ENSP00000500618.1 ENSP00000500330.1 ENSP00000383932.2 ENSP00000384022.2 ENSP00000484140.1,NP_001229861.1 ENSP00000500923.1 ENSP00000371194.1,NP_002330.1 ENSP00000500350.1 ENSP00000308383.4,P33241-2,P33241-3,Q16003,Q9UEV8	P33241	MSV000084172	12CPTAC_CCRCC_W_JHU_20180202_LUMOS_f15	17002	2	DIVAGDMSK	mzspec:MSV000084172:12CPTAC_CCRCC_W_JHU_20180202_LUMOS_f15:scan:17002:DIVAGDMSK/2	FALSE	Orbitrap Fusion Lumos or Q Exactive	No	TRUE	TRUE	FALSE
33510483	STLPPGNAR	LINC01420	A0A0U1RR68 ENSP00000489367.1,A0A4P8PLQ7 NP_001335058.1 XP_024308162.1 ENSP00000490217.1 ENSP00000489583.1 ENSP00000489486.1 IPI00470555 CONTRIB_ENST00000374922.4_33842_302 CONTRIB_OTTHUMG00000021676 CONTRIB_sORFs_SO_X_1_56729354_56729560 CONTRIB_smORFs_Cui_567557 CONTRIB_smORFs_Cui_616816,P04637-2,P04637-3,P04637-4,P04637-5,P04637-6,P04637-7,P04637-8,P04637-9	A0A0U1RRE5,P04637	MSV000084172	12CPTAC_CCRCC_W_JHU_20180202_LUMOS_f15	6671	2	STLPPGNAR	mzspec:MSV000084172:12CPTAC_CCRCC_W_JHU_20180202_LUMOS_f15:scan:6671:STLPPGNAR/2	FALSE	Orbitrap Fusion Lumos or Q Exactive	No	TRUE	TRUE	FALSE
33510483	DIVAGDMSK	LOC645166	A8K2L4,A8K7L8,CONTRIB_ENST00000539543.1_1574_308 CONTRIB_smORFs_Cui_579461 CONTRIB_smORFs_Cui_601222,CONTRIB_smORFs_Cui_579460,CONTRIB_smORFs_Cui_579466,CONTRIB_smORFs_Cui_583024,NP_001013271.1 NP_001013272.1 NP_001013273.1 NP_001275934.1 ENSP00000500060.1 ENSP00000500618.1 ENSP00000500330.1 ENSP00000383932.2 ENSP00000384022.2 ENSP00000484140.1,NP_001229861.1 ENSP00000500923.1 ENSP00000371194.1,NP_002330.1 ENSP00000500350.1 ENSP00000308383.4,P33241-2,P33241-3,Q16003,Q9UEV8	P33241	MSV000084172	12CPTAC_CCRCC_W_JHU_20180202_LUMOS_f16	17238	2	DIVAGDMSK	mzspec:MSV000084172:12CPTAC_CCRCC_W_JHU_20180202_LUMOS_f16:scan:17238:DIVAGDMSK/2	FALSE	Orbitrap Fusion Lumos or Q Exactive	No	TRUE	TRUE	FALSE
33510483	GGGPMGPGSGPNLR	CHTF8 dORF	L0R4W3 NP_001002847.1 NP_001035234.2 NP_001353532.1 NP_001353533.1 ENSP00000305687.6 ENSP00000427718.2	P0CG12	MSV000084172	12CPTAC_CCRCC_W_JHU_20180202_LUMOS_f18	11434	2	GGGPMGPGSGPNLR	mzspec:MSV000084172:12CPTAC_CCRCC_W_JHU_20180202_LUMOS_f18:scan:11434:GGGPMGPGSGPNLR/2	FALSE	Orbitrap Fusion Lumos or Q Exactive	No	TRUE	TRUE	FALSE
33510483	GGGPMGPGSGPNLR	CHTF8 dORF	L0R4W3 NP_001002847.1 NP_001035234.2 NP_001353532.1 NP_001353533.1 ENSP00000305687.6 ENSP00000427718.2	P0CG12	MSV000084172	12CPTAC_CCRCC_W_JHU_20180202_LUMOS_f18	11576	2	GGGPMGPGSGPN[DEAMIDATED]LR	mzspec:MSV000084172:12CPTAC_CCRCC_W_JHU_20180202_LUMOS_f18:scan:11576:GGGPMGPGSGPN[Deamidated]LR/2	FALSE	Orbitrap Fusion Lumos or Q Exactive	No	TRUE	TRUE	FALSE
33510483	SSPVFQIPK	MKKS uORF	CONTRIB_KimS1_MKKS,CONTRIB_smORFs_Cui_345077,CONTRIB_smORFs_Cui_345078 CONTRIB_smORFs_Cui_601872,CONTRIB_smORFs_Cui_345079,CONTRIB_smORFs_Cui_345080,CONTRIB_smORFs_Cui_345081,CONTRIB_smORFs_Cui_345082,CONTRIB_smORFs_Cui_345084,Q9HB66 NP_001381077.1 ENSP00000497510.1 CONTRIB_sORFs_SO_20_-1_10420546_10420737 CONTRIB_smORFs_Cui_345083		MSV000084172	12CPTAC_CCRCC_W_JHU_20180202_LUMOS_f19	24940	2	SSPVFQIPK	mzspec:MSV000084172:12CPTAC_CCRCC_W_JHU_20180202_LUMOS_f19:scan:24940:SSPVFQIPK/2	FALSE	Orbitrap Fusion Lumos or Q Exactive	No	FALSE	FALSE	FALSE
33510483	LLAALLHSPQLVER	NCBP2-AS2	NP_001342172.1 ENSP00000488305.1 CONTRIB_ENST00000602845.1_22170_394 CONTRIB_HXN2A_HUMAN CONTRIB_sORFs_SO_3_1_196942717_196943016 CONTRIB_smORFs_Cui_379754 CONTRIB_smORFs_Cui_604306	Q69YL0	MSV000084172	12CPTAC_CCRCC_W_JHU_20180202_LUMOS_f19	34758	3	LLAALLHSPQLVER	mzspec:MSV000084172:12CPTAC_CCRCC_W_JHU_20180202_LUMOS_f19:scan:34758:LLAALLHSPQLVER/3	FALSE	Orbitrap Fusion Lumos or Q Exactive	No	TRUE	TRUE	FALSE
33510483	SSPVFQIPK	MKKS uORF	CONTRIB_KimS1_MKKS,CONTRIB_smORFs_Cui_345077,CONTRIB_smORFs_Cui_345078 CONTRIB_smORFs_Cui_601872,CONTRIB_smORFs_Cui_345079,CONTRIB_smORFs_Cui_345080,CONTRIB_smORFs_Cui_345081,CONTRIB_smORFs_Cui_345082,CONTRIB_smORFs_Cui_345084,Q9HB66 NP_001381077.1 ENSP00000497510.1 CONTRIB_sORFs_SO_20_-1_10420546_10420737 CONTRIB_smORFs_Cui_345083		MSV000084172	12CPTAC_CCRCC_W_JHU_20180202_LUMOS_f20	25153	2	SSPVFQIPK	mzspec:MSV000084172:12CPTAC_CCRCC_W_JHU_20180202_LUMOS_f20:scan:25153:SSPVFQIPK/2	FALSE	Orbitrap Fusion Lumos or Q Exactive	No	FALSE	FALSE	FALSE
33510483	RVEDEVNSGVGQDGSLLSSPFLK	SLC35A4 uORF	CONTRIB_KimS1_SLC35A4,CONTRIB_smORFs_Cui_430248,CONTRIB_smORFs_Cui_430250,CONTRIB_smORFs_Cui_430252,CONTRIB_smORFs_Cui_430255,CONTRIB_smORFs_Cui_430257,NP_001380963.1 ENSP00000485218.1 CONTRIB_smORFs_Cui_430245	L0R6Q1	MSV000084172	12CPTAC_CCRCC_W_JHU_20180202_LUMOS_f22	30667	3	RVEDEVN[DEAMIDATED]SGVGQDGSLLSSPFLK	mzspec:MSV000084172:12CPTAC_CCRCC_W_JHU_20180202_LUMOS_f22:scan:30667:RVEDEVN[Deamidated]SGVGQDGSLLSSPFLK/3	FALSE	Orbitrap Fusion Lumos or Q Exactive	No	TRUE	FALSE	FALSE
33510483	RVEDEVNSGVGQDGSLLSSPFLK	SLC35A4 uORF	CONTRIB_KimS1_SLC35A4,CONTRIB_smORFs_Cui_430248,CONTRIB_smORFs_Cui_430250,CONTRIB_smORFs_Cui_430252,CONTRIB_smORFs_Cui_430255,CONTRIB_smORFs_Cui_430257,NP_001380963.1 ENSP00000485218.1 CONTRIB_smORFs_Cui_430245	L0R6Q1	MSV000084172	12CPTAC_CCRCC_W_JHU_20180202_LUMOS_f22	30674	3	RVEDEVNSGVGQDGSLLSSPFLK	mzspec:MSV000084172:12CPTAC_CCRCC_W_JHU_20180202_LUMOS_f22:scan:30674:RVEDEVNSGVGQDGSLLSSPFLK/3	FALSE	Orbitrap Fusion Lumos or Q Exactive	No	TRUE	FALSE	FALSE
33510483	AGGLLGAGPDPR	CHTF8 dORF	L0R4W3 NP_001002847.1 NP_001035234.2 NP_001353532.1 NP_001353533.1 ENSP00000305687.6 ENSP00000427718.2	P0CG12	MSV000084172	12CPTAC_CCRCC_W_JHU_20180202_LUMOS_f23	16283	2	AGGLLGAGPDPR	mzspec:MSV000084172:12CPTAC_CCRCC_W_JHU_20180202_LUMOS_f23:scan:16283:AGGLLGAGPDPR/2	FALSE	Orbitrap Fusion Lumos or Q Exactive	No	TRUE	TRUE	FALSE
33510483	GAGSSAFSQSSGTLASNPATFQR	CHTF8 dORF	L0R4W3 NP_001002847.1 NP_001035234.2 NP_001353532.1 NP_001353533.1 ENSP00000305687.6 ENSP00000427718.2	P0CG12	MSV000084172	12CPTAC_CCRCC_W_JHU_20180202_LUMOS_f24	18853	3	GAGSSAFSQSSGTLASNPATFQR	mzspec:MSV000084172:12CPTAC_CCRCC_W_JHU_20180202_LUMOS_f24:scan:18853:GAGSSAFSQSSGTLASNPATFQR/3	FALSE	Orbitrap Fusion Lumos or Q Exactive	No	TRUE	TRUE	FALSE
33510483	AFTQTDVATFSELTGDVNPLHLNEDFAK	RPP14 dORF	A0A087WTC8 ENSP00000477762.1,L0R6P0 NP_001335641.1 NP_001335642.1 NP_001335643.1 NP_001335644.1 ENSP00000481593.1 ENSP00000482940.1 ENSP00000484277.1	P86397	MSV000084172	12CPTAC_CCRCC_W_JHU_20180202_LUMOS_f24	41912	4	AFTQTDVATFSELTGDVNPLHLNEDFAK	mzspec:MSV000084172:12CPTAC_CCRCC_W_JHU_20180202_LUMOS_f24:scan:41912:AFTQTDVATFSELTGDVNPLHLNEDFAK/4	FALSE	Orbitrap Fusion Lumos or Q Exactive	No	TRUE	TRUE	FALSE
33510483	AFTQTDVATFSELTGDVNPLHLNEDFAK	RPP14 dORF	A0A087WTC8 ENSP00000477762.1,L0R6P0 NP_001335641.1 NP_001335642.1 NP_001335643.1 NP_001335644.1 ENSP00000481593.1 ENSP00000482940.1 ENSP00000484277.1	P86397	MSV000084172	12CPTAC_CCRCC_W_JHU_20180202_LUMOS_f24	41920	4	AFTQTDVATFSELTGDVN[DEAMIDATED]PLHLNEDFAK	mzspec:MSV000084172:12CPTAC_CCRCC_W_JHU_20180202_LUMOS_f24:scan:41920:AFTQTDVATFSELTGDVN[Deamidated]PLHLNEDFAK/4	FALSE	Orbitrap Fusion Lumos or Q Exactive	No	TRUE	TRUE	FALSE
33510483	AFTQTDVATFSELTGDVNPLHLNEDFAK	RPP14 dORF	A0A087WTC8 ENSP00000477762.1,L0R6P0 NP_001335641.1 NP_001335642.1 NP_001335643.1 NP_001335644.1 ENSP00000481593.1 ENSP00000482940.1 ENSP00000484277.1	P86397	MSV000084172	12CPTAC_CCRCC_W_JHU_20180202_LUMOS_fA	42372	4	AFTQTDVATFSELTGDVN[DEAMIDATED]PLHLNEDFAK	mzspec:MSV000084172:12CPTAC_CCRCC_W_JHU_20180202_LUMOS_fA:scan:42372:AFTQTDVATFSELTGDVN[Deamidated]PLHLNEDFAK/4	FALSE	Orbitrap Fusion Lumos or Q Exactive	No	TRUE	TRUE	FALSE
33510483	AFTQTDVATFSELTGDVNPLHLNEDFAK	RPP14 dORF	A0A087WTC8 ENSP00000477762.1,L0R6P0 NP_001335641.1 NP_001335642.1 NP_001335643.1 NP_001335644.1 ENSP00000481593.1 ENSP00000482940.1 ENSP00000484277.1	P86397	MSV000084172	12CPTAC_CCRCC_W_JHU_20180202_LUMOS_fA	42399	4	AFTQTDVATFSELTGDVNPLHLNEDFAK	mzspec:MSV000084172:12CPTAC_CCRCC_W_JHU_20180202_LUMOS_fA:scan:42399:AFTQTDVATFSELTGDVNPLHLNEDFAK/4	FALSE	Orbitrap Fusion Lumos or Q Exactive	No	TRUE	TRUE	FALSE
33510483	GDQPCASGR	LINC01420	A0A4P8PLQ7 NP_001335058.1 XP_024308162.1 ENSP00000490217.1 ENSP00000489583.1 ENSP00000489486.1 IPI00470555 CONTRIB_ENST00000374922.4_33842_302 CONTRIB_OTTHUMG00000021676 CONTRIB_sORFs_SO_X_1_56729354_56729560 CONTRIB_smORFs_Cui_567557 CONTRIB_smORFs_Cui_616816	A0A0U1RRE5	MSV000084172	12CPTAC_CCRCC_W_JHU_20180202_LUMOS_fA	4541	2	GDQPC[CYSTEINYL]ASGR	mzspec:MSV000084172:12CPTAC_CCRCC_W_JHU_20180202_LUMOS_fA:scan:4541:GDQPC[Cysteinyl]ASGR/2	FALSE	Orbitrap Fusion Lumos or Q Exactive	No	TRUE	FALSE	FALSE
33510483	FTGVGVSK	RP11-274B21.1	A0A804HIB4 ENSP00000506988.1,A0A804HJM7 ENSP00000507567.1 ENSP00000507636.1,A0A804HJX3 ENSP00000507681.1,A0A804HJZ9 XP_016879543.1 ENSP00000507712.1,A0A804HK10 XP_016879544.1 ENSP00000507724.1,A0A804HKF1 ENSP00000507902.1,B4DUC2,CONTRIB_smORFs_Cui_593692,CONTRIB_smORFs_Cui_611462,D3DU05,J3KRK0 ENSP00000462036.1,J3QR10 ENSP00000463986.1,J3QS44 ENSP00000464516.1,J3QS73 ENSP00000464557.1,NP_001271262.1 XP_011522518.1 XP_011522519.1 XP_011522524.1 XP_024306321.1 ENSP00000316512.9,NP_001271292.1 NP_001362201.1 XP_016879540.1 XP_016879542.1 ENSP00000340800.7 ENSP00000508242.1,NP_001362198.1,NP_001362199.1 NP_001362200.1 NP_006843.2 XP_016879533.1 ENSP00000506744.1 ENSP00000275780.7,Q86UE8-2,Q86UE8-3,XP_011522517.1,XP_011522520.1,XP_011522522.1,XP_011522523.1 XP_016879537.1 XP_016879538.1,XP_011522525.1,XP_011522533.1,XP_016879539.1,XP_024306320.1	Q86UE8	MSV000084172	13CPTAC_CCRCC_P_JHU_20180221_LUMOS_f02	24930	2	FTGVGVS[PHOSPHO]K	mzspec:MSV000084172:13CPTAC_CCRCC_P_JHU_20180221_LUMOS_f02:scan:24930:FTGVGVS[Phospho]K/2	FALSE	Orbitrap Fusion Lumos or Q Exactive	No	TRUE	TRUE	FALSE
33510483	TQSASPPPK	LINC01873	G8I2S8,O00361,O00364,O00365,O00367,O00369,O00371,O00374,O00376,O00377,Q12880,Q9UN78	Q9UN81	MSV000084172	13CPTAC_CCRCC_P_JHU_20180221_LUMOS_f06	9012	2	TQSAS[PHOSPHO]PPPK	mzspec:MSV000084172:13CPTAC_CCRCC_P_JHU_20180221_LUMOS_f06:scan:9012:TQSAS[Phospho]PPPK/2	FALSE	Orbitrap Fusion Lumos or Q Exactive	No	TRUE	TRUE	FALSE
33510483	WDYPEGTPNGGSTTLPSAPPPASAGLK	LINC01420	A0A4P8PLQ7 NP_001335058.1 XP_024308162.1 ENSP00000490217.1 ENSP00000489583.1 ENSP00000489486.1 IPI00470555 CONTRIB_ENST00000374922.4_33842_302 CONTRIB_OTTHUMG00000021676 CONTRIB_sORFs_SO_X_1_56729354_56729560 CONTRIB_smORFs_Cui_567557 CONTRIB_smORFs_Cui_616816	A0A0U1RRE5	MSV000084172	13CPTAC_CCRCC_W_JHU_20180215_LUMOS_f01	30942	3	WDYPEGTPNGGSTTLPSAPPPASAGLK	mzspec:MSV000084172:13CPTAC_CCRCC_W_JHU_20180215_LUMOS_f01:scan:30942:WDYPEGTPNGGSTTLPSAPPPASAGLK/3	FALSE	Orbitrap Fusion Lumos or Q Exactive	No	TRUE	FALSE	FALSE
33510483	WDYPEGTPNGGSTTLPSAPPPASAGLK	LINC01420	A0A4P8PLQ7 NP_001335058.1 XP_024308162.1 ENSP00000490217.1 ENSP00000489583.1 ENSP00000489486.1 IPI00470555 CONTRIB_ENST00000374922.4_33842_302 CONTRIB_OTTHUMG00000021676 CONTRIB_sORFs_SO_X_1_56729354_56729560 CONTRIB_smORFs_Cui_567557 CONTRIB_smORFs_Cui_616816	A0A0U1RRE5	MSV000084172	13CPTAC_CCRCC_W_JHU_20180215_LUMOS_f01	30973	3	WDYPEGTPN[DEAMIDATED]GGSTTLPSAPPPASAGLK	mzspec:MSV000084172:13CPTAC_CCRCC_W_JHU_20180215_LUMOS_f01:scan:30973:WDYPEGTPN[Deamidated]GGSTTLPSAPPPASAGLK/3	FALSE	Orbitrap Fusion Lumos or Q Exactive	No	TRUE	FALSE	FALSE
33510483	NILDELK	ASNSD1 uORF	A0A024RAT4 NP_116307.1 ENSP00000256953.2 ENSP00000441505.1 ENSP00000438280.1,A6NCC3,CONTRIB_smORFs_Cui_301969,CONTRIB_smORFs_Cui_301971,CONTRIB_smORFs_Cui_301972,CONTRIB_smORFs_Cui_301980,CONTRIB_smORFs_Cui_599011,CONTRIB_smORFs_Cui_599012,NP_001177655.1 ENSP00000444485.1,NP_001340422.1 ENSP00000475224.1 CONTRIB_smORFs_Cui_301973 CONTRIB_smORFs_Cui_599010,P16144-2,P16144-3,P16144-4,P16144-5,P35498-2,P35498-3,P49023-2,P49023-3,P49023-4,Q6TDU7-2,Q6TDU7-3,Q6TDU7-4,Q6UXD7-2,Q6UXD7-3,Q6ZQQ6-2,Q8WX94-2,Q8WX94-3,Q96A58-2,Q96MG8-2,Q96P16-3,Q9NXE4-10,Q9NXE4-2,Q9NXE4-3,Q9NXE4-4,Q9NXE4-6,Q9NXE4-7,Q9NXE4-8,Q9Y267,XP_016875610.1	L0R819,P16144,P35498,P49023,P53804,P62805,Q12840,Q6TDU7,Q6UXD7,Q6ZQQ6,Q8IW75,Q8WUX9,Q8WW24,Q8WX94,Q96A58,Q96K76,Q96MG8,Q96P16,Q99469,Q9BUR4,Q9H5P4,Q9H7L9,Q9NXE4	MSV000084172	13CPTAC_CCRCC_W_JHU_20180215_LUMOS_f02	29179	2	NILDELK	mzspec:MSV000084172:13CPTAC_CCRCC_W_JHU_20180215_LUMOS_f02:scan:29179:NILDELK/2	FALSE	Orbitrap Fusion Lumos or Q Exactive	No	TRUE	TRUE	FALSE
33510483	QQQNSNIFFLADR	ASNSD1 uORF	CONTRIB_KimS1_ASNSD1,CONTRIB_smORFs_Cui_301969,CONTRIB_smORFs_Cui_301971,CONTRIB_smORFs_Cui_301972,CONTRIB_smORFs_Cui_599011,CONTRIB_smORFs_Cui_599012,NP_001340422.1 ENSP00000475224.1 CONTRIB_smORFs_Cui_301973 CONTRIB_smORFs_Cui_599010,U3KQP1 ENSP00000476091.1	L0R819	MSV000084172	13CPTAC_CCRCC_W_JHU_20180215_LUMOS_f02	29224	2	QQQNSNIFFLADR	mzspec:MSV000084172:13CPTAC_CCRCC_W_JHU_20180215_LUMOS_f02:scan:29224:QQQNSNIFFLADR/2	FALSE	Orbitrap Fusion Lumos or Q Exactive	No	TRUE	FALSE	FALSE
33510483	QQQNSNIFFLADRTEMLSESK	ASNSD1 uORF	CONTRIB_KimS1_ASNSD1,CONTRIB_smORFs_Cui_301969,CONTRIB_smORFs_Cui_301971,CONTRIB_smORFs_Cui_301972,CONTRIB_smORFs_Cui_599011,CONTRIB_smORFs_Cui_599012,NP_001340422.1 ENSP00000475224.1 CONTRIB_smORFs_Cui_301973 CONTRIB_smORFs_Cui_599010,U3KQP1 ENSP00000476091.1	L0R819	MSV000084172	13CPTAC_CCRCC_W_JHU_20180215_LUMOS_f03	33485	3	QQQNSNIFFLADRTEMLSESK	mzspec:MSV000084172:13CPTAC_CCRCC_W_JHU_20180215_LUMOS_f03:scan:33485:QQQNSNIFFLADRTEMLSESK/3	FALSE	Orbitrap Fusion Lumos or Q Exactive	No	TRUE	FALSE	FALSE
33510483	QQQNSNIFFLADRTEMLSESK	ASNSD1 uORF	CONTRIB_KimS1_ASNSD1,CONTRIB_smORFs_Cui_301969,CONTRIB_smORFs_Cui_301971,CONTRIB_smORFs_Cui_301972,CONTRIB_smORFs_Cui_599011,CONTRIB_smORFs_Cui_599012,NP_001340422.1 ENSP00000475224.1 CONTRIB_smORFs_Cui_301973 CONTRIB_smORFs_Cui_599010,U3KQP1 ENSP00000476091.1	L0R819	MSV000084172	13CPTAC_CCRCC_W_JHU_20180215_LUMOS_f03	33492	3	QQQNSN[DEAMIDATED]IFFLADRTEMLSESK	mzspec:MSV000084172:13CPTAC_CCRCC_W_JHU_20180215_LUMOS_f03:scan:33492:QQQNSN[Deamidated]IFFLADRTEMLSESK/3	FALSE	Orbitrap Fusion Lumos or Q Exactive	No	TRUE	FALSE	FALSE
33510483	VMVPEASK	RPP14 dORF	CONTRIB_smORFs_Cui_385269,CONTRIB_smORFs_Cui_385271,CONTRIB_smORFs_Cui_385272,CONTRIB_smORFs_Cui_385274,L0R6P0 NP_001335641.1 NP_001335642.1 NP_001335643.1 NP_001335644.1 ENSP00000481593.1 ENSP00000482940.1 ENSP00000484277.1	P86397	MSV000084172	13CPTAC_CCRCC_W_JHU_20180215_LUMOS_f04	16914	2	VMVPEASK	mzspec:MSV000084172:13CPTAC_CCRCC_W_JHU_20180215_LUMOS_f04:scan:16914:VMVPEASK/2	FALSE	Orbitrap Fusion Lumos or Q Exactive	No	TRUE	TRUE	FALSE
33510483	NDDIPEQDSLGLSNLQK	MKKS uORF	CONTRIB_KimS1_MKKS,CONTRIB_smORFs_Cui_345076,CONTRIB_smORFs_Cui_345077,CONTRIB_smORFs_Cui_345078 CONTRIB_smORFs_Cui_601872,CONTRIB_smORFs_Cui_345079,CONTRIB_smORFs_Cui_345080,CONTRIB_smORFs_Cui_345081,CONTRIB_smORFs_Cui_345082,CONTRIB_smORFs_Cui_345084,Q9HB66 NP_001381077.1 ENSP00000497510.1 CONTRIB_sORFs_SO_20_-1_10420546_10420737 CONTRIB_smORFs_Cui_345083		MSV000084172	13CPTAC_CCRCC_W_JHU_20180215_LUMOS_f08	27851	3	NDDIPEQDSLGLSNLQK	mzspec:MSV000084172:13CPTAC_CCRCC_W_JHU_20180215_LUMOS_f08:scan:27851:NDDIPEQDSLGLSNLQK/3	FALSE	Orbitrap Fusion Lumos or Q Exactive	No	FALSE	FALSE	FALSE
33510483	IVVDELSNLK	ASNSD1 uORF	CONTRIB_KimS1_ASNSD1,NP_001340422.1 ENSP00000475224.1 CONTRIB_smORFs_Cui_301973 CONTRIB_smORFs_Cui_599010,U3KQ49 NP_001340423.1 ENSP00000475546.1 CONTRIB_smORFs_Cui_301974,U3KQP1 ENSP00000476091.1,U3KQP6 ENSP00000476099.1	L0R819	MSV000084172	13CPTAC_CCRCC_W_JHU_20180215_LUMOS_f08	35258	2	IVVDELSNLK	mzspec:MSV000084172:13CPTAC_CCRCC_W_JHU_20180215_LUMOS_f08:scan:35258:IVVDELSNLK/2	FALSE	Orbitrap Fusion Lumos or Q Exactive	No	TRUE	FALSE	FALSE
33510483	SGFLGTNPAPR	CHTF8 dORF	L0R4W3 NP_001002847.1 NP_001035234.2 NP_001353532.1 NP_001353533.1 ENSP00000305687.6 ENSP00000427718.2	P0CG12	MSV000084172	13CPTAC_CCRCC_W_JHU_20180215_LUMOS_f09	15885	2	SGFLGTNPAPR	mzspec:MSV000084172:13CPTAC_CCRCC_W_JHU_20180215_LUMOS_f09:scan:15885:SGFLGTNPAPR/2	FALSE	Orbitrap Fusion Lumos or Q Exactive	No	TRUE	TRUE	FALSE
33510483	NDDIPEQDSLGLSNLQK	MKKS uORF	CONTRIB_KimS1_MKKS,CONTRIB_smORFs_Cui_345076,CONTRIB_smORFs_Cui_345077,CONTRIB_smORFs_Cui_345078 CONTRIB_smORFs_Cui_601872,CONTRIB_smORFs_Cui_345079,CONTRIB_smORFs_Cui_345080,CONTRIB_smORFs_Cui_345081,CONTRIB_smORFs_Cui_345082,CONTRIB_smORFs_Cui_345084,Q9HB66 NP_001381077.1 ENSP00000497510.1 CONTRIB_sORFs_SO_20_-1_10420546_10420737 CONTRIB_smORFs_Cui_345083		MSV000084172	13CPTAC_CCRCC_W_JHU_20180215_LUMOS_f09	27622	3	NDDIPEQDSLGLSNLQK	mzspec:MSV000084172:13CPTAC_CCRCC_W_JHU_20180215_LUMOS_f09:scan:27622:NDDIPEQDSLGLSNLQK/3	FALSE	Orbitrap Fusion Lumos or Q Exactive	No	FALSE	FALSE	FALSE
33510483	NDDIPEQDSLGLSNLQK	MKKS uORF	CONTRIB_KimS1_MKKS,CONTRIB_smORFs_Cui_345076,CONTRIB_smORFs_Cui_345077,CONTRIB_smORFs_Cui_345078 CONTRIB_smORFs_Cui_601872,CONTRIB_smORFs_Cui_345079,CONTRIB_smORFs_Cui_345080,CONTRIB_smORFs_Cui_345081,CONTRIB_smORFs_Cui_345082,CONTRIB_smORFs_Cui_345084,Q9HB66 NP_001381077.1 ENSP00000497510.1 CONTRIB_sORFs_SO_20_-1_10420546_10420737 CONTRIB_smORFs_Cui_345083		MSV000084172	13CPTAC_CCRCC_W_JHU_20180215_LUMOS_f09	27695	3	NDDIPEQDSLGLSN[DEAMIDATED]LQK	mzspec:MSV000084172:13CPTAC_CCRCC_W_JHU_20180215_LUMOS_f09:scan:27695:NDDIPEQDSLGLSN[Deamidated]LQK/3	FALSE	Orbitrap Fusion Lumos or Q Exactive	No	FALSE	FALSE	FALSE
33510483	TLRDYLQLLR	SLC35A4 uORF	CONTRIB_KimS1_SLC35A4,CONTRIB_smORFs_Cui_430248,CONTRIB_smORFs_Cui_430250,CONTRIB_smORFs_Cui_430252,CONTRIB_smORFs_Cui_430255,CONTRIB_smORFs_Cui_430257,CONTRIB_smORFs_Cui_430260,CONTRIB_smORFs_Cui_430262,CONTRIB_smORFs_Cui_430263,CONTRIB_smORFs_Cui_430264,CONTRIB_smORFs_Cui_430265,CONTRIB_smORFs_Cui_430266,CONTRIB_smORFs_Cui_430268,CONTRIB_smORFs_Cui_430269,CONTRIB_smORFs_Cui_430270,CONTRIB_smORFs_Cui_430271,CONTRIB_smORFs_Cui_430274,CONTRIB_smORFs_Cui_430279,CONTRIB_smORFs_Cui_430281,CONTRIB_smORFs_Cui_430282,NP_001380963.1 ENSP00000485218.1 CONTRIB_smORFs_Cui_430245	L0R6Q1	MSV000084172	13CPTAC_CCRCC_W_JHU_20180215_LUMOS_f09	34200	3	TLRDYLQLLR	mzspec:MSV000084172:13CPTAC_CCRCC_W_JHU_20180215_LUMOS_f09:scan:34200:TLRDYLQLLR/3	FALSE	Orbitrap Fusion Lumos or Q Exactive	No	TRUE	FALSE	FALSE
33510483	RQELLEAR	RP11-274B21.1	A0A804HIB4 ENSP00000506988.1,A0A804HJM7 ENSP00000507567.1 ENSP00000507636.1,A0A804HJX3 ENSP00000507681.1,A0A804HJZ9 XP_016879543.1 ENSP00000507712.1,A0A804HK10 XP_016879544.1 ENSP00000507724.1,A0A804HKF1 ENSP00000507902.1,A8K8Z3,B3KRP1 ENSP00000387313.2,B4DUC2,CONTRIB_smORFs_Cui_593692,CONTRIB_smORFs_Cui_611462,CONTRIB_smORFs_Cui_611463 CONTRIB_smORFs_Cui_614774,D3DU05,ENSP00000354089.3,F8W7X8 ENSP00000352810.3,J3KRK0 ENSP00000462036.1,J3QR10 ENSP00000463986.1,J3QS44 ENSP00000464516.1,J3QS73 ENSP00000464557.1,NP_001130026.1 ENSP00000428113.1,NP_001271262.1 XP_011522518.1 XP_011522519.1 XP_011522524.1 XP_024306321.1 ENSP00000316512.9,NP_001271292.1 NP_001362201.1 XP_016879540.1 XP_016879542.1 ENSP00000340800.7 ENSP00000508242.1,NP_001362198.1,NP_001362199.1 NP_001362200.1 NP_006843.2 XP_016879533.1 ENSP00000506744.1 ENSP00000275780.7,NP_036422.3 ENSP00000411099.2,O15466-2,Q4G0U5-2,Q4G0U5-3,Q53TF9,Q86UE8-2,Q86UE8-3,Q9UKI8-2,Q9UKI8-5,XP_011510540.1,XP_011522517.1,XP_011522520.1,XP_011522522.1,XP_011522523.1 XP_016879537.1 XP_016879538.1,XP_011522525.1,XP_011522533.1,XP_016879539.1,XP_024306320.1	O15466,Q4G0U5,Q86UE8,Q9UKI8	MSV000084172	13CPTAC_CCRCC_W_JHU_20180215_LUMOS_f09	8604	3	RQELLEAR	mzspec:MSV000084172:13CPTAC_CCRCC_W_JHU_20180215_LUMOS_f09:scan:8604:RQELLEAR/3	FALSE	Orbitrap Fusion Lumos or Q Exactive	No	TRUE	TRUE	FALSE
33510483	SGFLGTNPAPR	CHTF8 dORF	L0R4W3 NP_001002847.1 NP_001035234.2 NP_001353532.1 NP_001353533.1 ENSP00000305687.6 ENSP00000427718.2	P0CG12	MSV000084172	13CPTAC_CCRCC_W_JHU_20180215_LUMOS_f10	16578	2	SGFLGTNPAPR	mzspec:MSV000084172:13CPTAC_CCRCC_W_JHU_20180215_LUMOS_f10:scan:16578:SGFLGTNPAPR/2	FALSE	Orbitrap Fusion Lumos or Q Exactive	No	TRUE	TRUE	FALSE
33510483	NQLESLQR	SLC35A4 uORF	CONTRIB_smORFs_Cui_430247,CONTRIB_smORFs_Cui_430248,CONTRIB_smORFs_Cui_430249,CONTRIB_smORFs_Cui_430250,CONTRIB_smORFs_Cui_430251,CONTRIB_smORFs_Cui_430252,NP_001380963.1 ENSP00000485218.1 CONTRIB_smORFs_Cui_430245	L0R6Q1	MSV000084172	13CPTAC_CCRCC_W_JHU_20180215_LUMOS_f11	10772	2	NQLESLQR	mzspec:MSV000084172:13CPTAC_CCRCC_W_JHU_20180215_LUMOS_f11:scan:10772:NQLESLQR/2	FALSE	Orbitrap Fusion Lumos or Q Exactive	No	TRUE	FALSE	FALSE
33510483	DIVAGDMSK	LOC645166	A8K2L4,A8K7L8,CONTRIB_ENST00000539543.1_1574_308 CONTRIB_smORFs_Cui_579461 CONTRIB_smORFs_Cui_601222,CONTRIB_smORFs_Cui_579460,CONTRIB_smORFs_Cui_579466,CONTRIB_smORFs_Cui_583024,NP_001013271.1 NP_001013272.1 NP_001013273.1 NP_001275934.1 ENSP00000500060.1 ENSP00000500618.1 ENSP00000500330.1 ENSP00000383932.2 ENSP00000384022.2 ENSP00000484140.1,NP_001229861.1 ENSP00000500923.1 ENSP00000371194.1,NP_002330.1 ENSP00000500350.1 ENSP00000308383.4,P33241-2,P33241-3,Q16003,Q9UEV8	P33241	MSV000084172	13CPTAC_CCRCC_W_JHU_20180215_LUMOS_f11	12807	2	DIVAGDM[OXIDATION]SK	mzspec:MSV000084172:13CPTAC_CCRCC_W_JHU_20180215_LUMOS_f11:scan:12807:DIVAGDM[Oxidation]SK/2	FALSE	Orbitrap Fusion Lumos or Q Exactive	No	TRUE	TRUE	FALSE
33510483	GFLAGYVVAK	SLC35A4 uORF	CONTRIB_smORFs_Cui_430248,CONTRIB_smORFs_Cui_430250,CONTRIB_smORFs_Cui_430252,CONTRIB_smORFs_Cui_430255,CONTRIB_smORFs_Cui_430257,CONTRIB_smORFs_Cui_430260,CONTRIB_smORFs_Cui_430262,CONTRIB_smORFs_Cui_430263,NP_001380963.1 ENSP00000485218.1 CONTRIB_smORFs_Cui_430245	L0R6Q1	MSV000084172	13CPTAC_CCRCC_W_JHU_20180215_LUMOS_f11	31969	3	GFLAGYVVAK	mzspec:MSV000084172:13CPTAC_CCRCC_W_JHU_20180215_LUMOS_f11:scan:31969:GFLAGYVVAK/3	FALSE	Orbitrap Fusion Lumos or Q Exactive	No	TRUE	FALSE	FALSE
33510483	SHPPPPEK	LINC01420	A0A4P8PLQ7 NP_001335058.1 XP_024308162.1 ENSP00000490217.1 ENSP00000489583.1 ENSP00000489486.1 IPI00470555 CONTRIB_ENST00000374922.4_33842_302 CONTRIB_OTTHUMG00000021676 CONTRIB_sORFs_SO_X_1_56729354_56729560 CONTRIB_smORFs_Cui_567557 CONTRIB_smORFs_Cui_616816,CONTRIB_smORFs_Cui_567570,CONTRIB_smORFs_Cui_567571,CONTRIB_smORFs_Cui_567575	A0A0U1RRE5,P02812,Q04118,Q9ULD5	MSV000084172	13CPTAC_CCRCC_W_JHU_20180215_LUMOS_f11	6099	3	SHPPPPEK	mzspec:MSV000084172:13CPTAC_CCRCC_W_JHU_20180215_LUMOS_f11:scan:6099:SHPPPPEK/3	FALSE	Orbitrap Fusion Lumos or Q Exactive	No	TRUE	TRUE	FALSE
33510483	GTRPEDSSVLIPTDNSTPHK	ASNSD1 uORF	CONTRIB_KimS1_ASNSD1,CONTRIB_smORFs_Cui_301969,CONTRIB_smORFs_Cui_301971,CONTRIB_smORFs_Cui_301972,CONTRIB_smORFs_Cui_599011,NP_001340422.1 ENSP00000475224.1 CONTRIB_smORFs_Cui_301973 CONTRIB_smORFs_Cui_599010,Q7KZ85-2,U3KQ49 NP_001340423.1 ENSP00000475546.1 CONTRIB_smORFs_Cui_301974,U3KQE3 ENSP00000475805.1,U3KQP1 ENSP00000476091.1,U3KQP6 ENSP00000476099.1	L0R819	MSV000084172	13CPTAC_CCRCC_W_JHU_20180215_LUMOS_f13	15282	4	GTRPEDSSVLIPTDNSTPHK	mzspec:MSV000084172:13CPTAC_CCRCC_W_JHU_20180215_LUMOS_f13:scan:15282:GTRPEDSSVLIPTDNSTPHK/4	FALSE	Orbitrap Fusion Lumos or Q Exactive	No	TRUE	FALSE	FALSE
33510483	TVQWWFK	RP11-522I20.3	B4DND2 NP_001307606.1 XP_006713357.1,B7Z6N6 CONTRIB_GENCODE_c9riboseqorf46,B9ZVV8 ENSP00000369673.3,CONTRIB_GENCODE_c11norep200,NP_001230652.1 ENSP00000403145.1,NP_001307605.1,NP_001307607.1,NP_006506.3 ENSP00000373354.3,Q53H47-3,Q96H41,XP_006713355.1	Q53H47	MSV000084172	13CPTAC_CCRCC_W_JHU_20180215_LUMOS_f14	34876	2	TVQWWFK	mzspec:MSV000084172:13CPTAC_CCRCC_W_JHU_20180215_LUMOS_f14:scan:34876:TVQWWFK/2	FALSE	Orbitrap Fusion Lumos or Q Exactive	No	TRUE	TRUE	FALSE
33510483	STLPPGNAR	LINC01420	A0A0U1RR68 ENSP00000489367.1,A0A4P8PLQ7 NP_001335058.1 XP_024308162.1 ENSP00000490217.1 ENSP00000489583.1 ENSP00000489486.1 IPI00470555 CONTRIB_ENST00000374922.4_33842_302 CONTRIB_OTTHUMG00000021676 CONTRIB_sORFs_SO_X_1_56729354_56729560 CONTRIB_smORFs_Cui_567557 CONTRIB_smORFs_Cui_616816,P04637-2,P04637-3,P04637-4,P04637-5,P04637-6,P04637-7,P04637-8,P04637-9	A0A0U1RRE5,P04637	MSV000084172	13CPTAC_CCRCC_W_JHU_20180215_LUMOS_f15	7533	2	STLPPGNAR	mzspec:MSV000084172:13CPTAC_CCRCC_W_JHU_20180215_LUMOS_f15:scan:7533:STLPPGNAR/2	FALSE	Orbitrap Fusion Lumos or Q Exactive	No	TRUE	TRUE	FALSE
33510483	DIVAGDMSK	LOC645166	A8K2L4,A8K7L8,CONTRIB_ENST00000539543.1_1574_308 CONTRIB_smORFs_Cui_579461 CONTRIB_smORFs_Cui_601222,CONTRIB_smORFs_Cui_579460,CONTRIB_smORFs_Cui_579466,CONTRIB_smORFs_Cui_583024,NP_001013271.1 NP_001013272.1 NP_001013273.1 NP_001275934.1 ENSP00000500060.1 ENSP00000500618.1 ENSP00000500330.1 ENSP00000383932.2 ENSP00000384022.2 ENSP00000484140.1,NP_001229861.1 ENSP00000500923.1 ENSP00000371194.1,NP_002330.1 ENSP00000500350.1 ENSP00000308383.4,P33241-2,P33241-3,Q16003,Q9UEV8	P33241	MSV000084172	13CPTAC_CCRCC_W_JHU_20180215_LUMOS_f16	17379	2	DIVAGDMSK	mzspec:MSV000084172:13CPTAC_CCRCC_W_JHU_20180215_LUMOS_f16:scan:17379:DIVAGDMSK/2	FALSE	Orbitrap Fusion Lumos or Q Exactive	No	TRUE	TRUE	FALSE
33510483	GGGPMGPGSGPNLR	CHTF8 dORF	L0R4W3 NP_001002847.1 NP_001035234.2 NP_001353532.1 NP_001353533.1 ENSP00000305687.6 ENSP00000427718.2	P0CG12	MSV000084172	13CPTAC_CCRCC_W_JHU_20180215_LUMOS_f18	12239	2	GGGPMGPGSGPNLR	mzspec:MSV000084172:13CPTAC_CCRCC_W_JHU_20180215_LUMOS_f18:scan:12239:GGGPMGPGSGPNLR/2	FALSE	Orbitrap Fusion Lumos or Q Exactive	No	TRUE	TRUE	FALSE
33510483	LLAALLHSPQLVER	NCBP2-AS2	NP_001342172.1 ENSP00000488305.1 CONTRIB_ENST00000602845.1_22170_394 CONTRIB_HXN2A_HUMAN CONTRIB_sORFs_SO_3_1_196942717_196943016 CONTRIB_smORFs_Cui_379754 CONTRIB_smORFs_Cui_604306	Q69YL0	MSV000084172	13CPTAC_CCRCC_W_JHU_20180215_LUMOS_f19	38394	3	LLAALLHSPQLVER	mzspec:MSV000084172:13CPTAC_CCRCC_W_JHU_20180215_LUMOS_f19:scan:38394:LLAALLHSPQLVER/3	FALSE	Orbitrap Fusion Lumos or Q Exactive	No	TRUE	TRUE	FALSE
33510483	SSPVFQIPK	MKKS uORF	CONTRIB_KimS1_MKKS,CONTRIB_smORFs_Cui_345077,CONTRIB_smORFs_Cui_345078 CONTRIB_smORFs_Cui_601872,CONTRIB_smORFs_Cui_345079,CONTRIB_smORFs_Cui_345080,CONTRIB_smORFs_Cui_345081,CONTRIB_smORFs_Cui_345082,CONTRIB_smORFs_Cui_345084,Q9HB66 NP_001381077.1 ENSP00000497510.1 CONTRIB_sORFs_SO_20_-1_10420546_10420737 CONTRIB_smORFs_Cui_345083		MSV000084172	13CPTAC_CCRCC_W_JHU_20180215_LUMOS_f20	26467	2	SSPVFQIPK	mzspec:MSV000084172:13CPTAC_CCRCC_W_JHU_20180215_LUMOS_f20:scan:26467:SSPVFQIPK/2	FALSE	Orbitrap Fusion Lumos or Q Exactive	No	FALSE	FALSE	FALSE
33510483	FTGVGVSK	RP11-274B21.1	A0A804HIB4 ENSP00000506988.1,A0A804HJM7 ENSP00000507567.1 ENSP00000507636.1,A0A804HJX3 ENSP00000507681.1,A0A804HJZ9 XP_016879543.1 ENSP00000507712.1,A0A804HK10 XP_016879544.1 ENSP00000507724.1,A0A804HKF1 ENSP00000507902.1,B4DUC2,CONTRIB_smORFs_Cui_593692,CONTRIB_smORFs_Cui_611462,D3DU05,J3KRK0 ENSP00000462036.1,J3QR10 ENSP00000463986.1,J3QS44 ENSP00000464516.1,J3QS73 ENSP00000464557.1,NP_001271262.1 XP_011522518.1 XP_011522519.1 XP_011522524.1 XP_024306321.1 ENSP00000316512.9,NP_001271292.1 NP_001362201.1 XP_016879540.1 XP_016879542.1 ENSP00000340800.7 ENSP00000508242.1,NP_001362198.1,NP_001362199.1 NP_001362200.1 NP_006843.2 XP_016879533.1 ENSP00000506744.1 ENSP00000275780.7,Q86UE8-2,Q86UE8-3,XP_011522517.1,XP_011522520.1,XP_011522522.1,XP_011522523.1 XP_016879537.1 XP_016879538.1,XP_011522525.1,XP_011522533.1,XP_016879539.1,XP_024306320.1	Q86UE8	MSV000084172	13CPTAC_CCRCC_W_JHU_20180215_LUMOS_f21	18146	2	FTGVGVSK	mzspec:MSV000084172:13CPTAC_CCRCC_W_JHU_20180215_LUMOS_f21:scan:18146:FTGVGVSK/2	FALSE	Orbitrap Fusion Lumos or Q Exactive	No	TRUE	TRUE	FALSE
33510483	SFVPFPR	CHTF8 dORF	CONTRIB_smORFs_Cui_218646,CONTRIB_smORFs_Cui_218647,CONTRIB_smORFs_Cui_218648,L0R4W3 NP_001002847.1 NP_001035234.2 NP_001353532.1 NP_001353533.1 ENSP00000305687.6 ENSP00000427718.2	O95562,P0CG12,Q8TE58	MSV000084172	13CPTAC_CCRCC_W_JHU_20180215_LUMOS_f21	24627	2	SFVPFPR	mzspec:MSV000084172:13CPTAC_CCRCC_W_JHU_20180215_LUMOS_f21:scan:24627:SFVPFPR/2	FALSE	Orbitrap Fusion Lumos or Q Exactive	No	TRUE	TRUE	FALSE
33510483	RVEDEVNSGVGQDGSLLSSPFLK	SLC35A4 uORF	CONTRIB_KimS1_SLC35A4,CONTRIB_smORFs_Cui_430248,CONTRIB_smORFs_Cui_430250,CONTRIB_smORFs_Cui_430252,CONTRIB_smORFs_Cui_430255,CONTRIB_smORFs_Cui_430257,NP_001380963.1 ENSP00000485218.1 CONTRIB_smORFs_Cui_430245	L0R6Q1	MSV000084172	13CPTAC_CCRCC_W_JHU_20180215_LUMOS_f22	31523	3	RVEDEVN[DEAMIDATED]SGVGQDGSLLSSPFLK	mzspec:MSV000084172:13CPTAC_CCRCC_W_JHU_20180215_LUMOS_f22:scan:31523:RVEDEVN[Deamidated]SGVGQDGSLLSSPFLK/3	FALSE	Orbitrap Fusion Lumos or Q Exactive	No	TRUE	FALSE	FALSE
33510483	RVEDEVNSGVGQDGSLLSSPFLK	SLC35A4 uORF	CONTRIB_KimS1_SLC35A4,CONTRIB_smORFs_Cui_430248,CONTRIB_smORFs_Cui_430250,CONTRIB_smORFs_Cui_430252,CONTRIB_smORFs_Cui_430255,CONTRIB_smORFs_Cui_430257,NP_001380963.1 ENSP00000485218.1 CONTRIB_smORFs_Cui_430245	L0R6Q1	MSV000084172	13CPTAC_CCRCC_W_JHU_20180215_LUMOS_f22	31534	3	RVEDEVNSGVGQDGSLLSSPFLK	mzspec:MSV000084172:13CPTAC_CCRCC_W_JHU_20180215_LUMOS_f22:scan:31534:RVEDEVNSGVGQDGSLLSSPFLK/3	FALSE	Orbitrap Fusion Lumos or Q Exactive	No	TRUE	FALSE	FALSE
33510483	AGGLLGAGPDPR	CHTF8 dORF	L0R4W3 NP_001002847.1 NP_001035234.2 NP_001353532.1 NP_001353533.1 ENSP00000305687.6 ENSP00000427718.2	P0CG12	MSV000084172	13CPTAC_CCRCC_W_JHU_20180215_LUMOS_f23	16682	2	AGGLLGAGPDPR	mzspec:MSV000084172:13CPTAC_CCRCC_W_JHU_20180215_LUMOS_f23:scan:16682:AGGLLGAGPDPR/2	FALSE	Orbitrap Fusion Lumos or Q Exactive	No	TRUE	TRUE	FALSE
33510483	AGGLLGAGPDPR	CHTF8 dORF	L0R4W3 NP_001002847.1 NP_001035234.2 NP_001353532.1 NP_001353533.1 ENSP00000305687.6 ENSP00000427718.2	P0CG12	MSV000084172	13CPTAC_CCRCC_W_JHU_20180215_LUMOS_f24	17585	2	AGGLLGAGPDPR	mzspec:MSV000084172:13CPTAC_CCRCC_W_JHU_20180215_LUMOS_f24:scan:17585:AGGLLGAGPDPR/2	FALSE	Orbitrap Fusion Lumos or Q Exactive	No	TRUE	TRUE	FALSE
33510483	AFTQTDVATFSELTGDVNPLHLNEDFAK	RPP14 dORF	A0A087WTC8 ENSP00000477762.1,L0R6P0 NP_001335641.1 NP_001335642.1 NP_001335643.1 NP_001335644.1 ENSP00000481593.1 ENSP00000482940.1 ENSP00000484277.1	P86397	MSV000084172	13CPTAC_CCRCC_W_JHU_20180215_LUMOS_f24	44643	4	AFTQTDVATFSELTGDVN[DEAMIDATED]PLHLNEDFAK	mzspec:MSV000084172:13CPTAC_CCRCC_W_JHU_20180215_LUMOS_f24:scan:44643:AFTQTDVATFSELTGDVN[Deamidated]PLHLNEDFAK/4	FALSE	Orbitrap Fusion Lumos or Q Exactive	No	TRUE	TRUE	FALSE
33510483	SSSPATEQSWMENDFDELREEGFR	LINC01873	G8I2S8,O00361,O00364,O00365,O00367,O00369,O00371,O00373,O00374,O00377,Q12880,Q8TE29,V9H1C5	Q9UN81	MSV000084172	14CPTAC_CCRCC_P_JHU_20180226_LUMOS_f02	39058	3	SSSPATEQS[PHOSPHO]WMENDFDELREEGFR	mzspec:MSV000084172:14CPTAC_CCRCC_P_JHU_20180226_LUMOS_f02:scan:39058:SSSPATEQS[Phospho]WMENDFDELREEGFR/3	FALSE	Orbitrap Fusion Lumos or Q Exactive	No	TRUE	TRUE	FALSE
33510483	WDYPEGTPNGGSTTLPSAPPPASAGLK	LINC01420	A0A4P8PLQ7 NP_001335058.1 XP_024308162.1 ENSP00000490217.1 ENSP00000489583.1 ENSP00000489486.1 IPI00470555 CONTRIB_ENST00000374922.4_33842_302 CONTRIB_OTTHUMG00000021676 CONTRIB_sORFs_SO_X_1_56729354_56729560 CONTRIB_smORFs_Cui_567557 CONTRIB_smORFs_Cui_616816	A0A0U1RRE5	MSV000084172	14CPTAC_CCRCC_W_JHU_20180223_LUMOS_f01	32049	3	WDYPEGTPNGGSTTLPSAPPPASAGLK	mzspec:MSV000084172:14CPTAC_CCRCC_W_JHU_20180223_LUMOS_f01:scan:32049:WDYPEGTPNGGSTTLPSAPPPASAGLK/3	FALSE	Orbitrap Fusion Lumos or Q Exactive	No	TRUE	FALSE	FALSE
33510483	WDYPEGTPNGGSTTLPSAPPPASAGLK	LINC01420	A0A4P8PLQ7 NP_001335058.1 XP_024308162.1 ENSP00000490217.1 ENSP00000489583.1 ENSP00000489486.1 IPI00470555 CONTRIB_ENST00000374922.4_33842_302 CONTRIB_OTTHUMG00000021676 CONTRIB_sORFs_SO_X_1_56729354_56729560 CONTRIB_smORFs_Cui_567557 CONTRIB_smORFs_Cui_616816	A0A0U1RRE5	MSV000084172	14CPTAC_CCRCC_W_JHU_20180223_LUMOS_f01	32059	3	WDYPEGTPN[DEAMIDATED]GGSTTLPSAPPPASAGLK	mzspec:MSV000084172:14CPTAC_CCRCC_W_JHU_20180223_LUMOS_f01:scan:32059:WDYPEGTPN[Deamidated]GGSTTLPSAPPPASAGLK/3	FALSE	Orbitrap Fusion Lumos or Q Exactive	No	TRUE	FALSE	FALSE
33510483	YTDRDFYFASIR	MIEF1 uORF	CONTRIB_KimS1_SMCR7L,NP_001380959.1 ENSP00000490747.1 CONTRIB_sORFs_SO_22_1_39504231_39504443 CONTRIB_smORFs_Cui_360793	L0R8F8	MSV000084172	14CPTAC_CCRCC_W_JHU_20180223_LUMOS_f02	25926	3	YTDRDFYFASIR	mzspec:MSV000084172:14CPTAC_CCRCC_W_JHU_20180223_LUMOS_f02:scan:25926:YTDRDFYFASIR/3	FALSE	Orbitrap Fusion Lumos or Q Exactive	No	TRUE	FALSE	FALSE
33510483	NILDELK	ASNSD1 uORF	A0A024RAT4 NP_116307.1 ENSP00000256953.2 ENSP00000441505.1 ENSP00000438280.1,A6NCC3,CONTRIB_smORFs_Cui_301969,CONTRIB_smORFs_Cui_301971,CONTRIB_smORFs_Cui_301972,CONTRIB_smORFs_Cui_301980,CONTRIB_smORFs_Cui_599011,CONTRIB_smORFs_Cui_599012,NP_001177655.1 ENSP00000444485.1,NP_001340422.1 ENSP00000475224.1 CONTRIB_smORFs_Cui_301973 CONTRIB_smORFs_Cui_599010,P16144-2,P16144-3,P16144-4,P16144-5,P35498-2,P35498-3,P49023-2,P49023-3,P49023-4,Q6TDU7-2,Q6TDU7-3,Q6TDU7-4,Q6UXD7-2,Q6UXD7-3,Q6ZQQ6-2,Q8WX94-2,Q8WX94-3,Q96A58-2,Q96MG8-2,Q96P16-3,Q9NXE4-10,Q9NXE4-2,Q9NXE4-3,Q9NXE4-4,Q9NXE4-6,Q9NXE4-7,Q9NXE4-8,Q9Y267,XP_016875610.1	L0R819,P16144,P35498,P49023,P53804,P62805,Q12840,Q6TDU7,Q6UXD7,Q6ZQQ6,Q8IW75,Q8WUX9,Q8WW24,Q8WX94,Q96A58,Q96K76,Q96MG8,Q96P16,Q99469,Q9BUR4,Q9H5P4,Q9H7L9,Q9NXE4	MSV000084172	14CPTAC_CCRCC_W_JHU_20180223_LUMOS_f02	29926	2	NILDELK	mzspec:MSV000084172:14CPTAC_CCRCC_W_JHU_20180223_LUMOS_f02:scan:29926:NILDELK/2	FALSE	Orbitrap Fusion Lumos or Q Exactive	No	TRUE	TRUE	FALSE
33510483	QQQNSNIFFLADR	ASNSD1 uORF	CONTRIB_KimS1_ASNSD1,CONTRIB_smORFs_Cui_301969,CONTRIB_smORFs_Cui_301971,CONTRIB_smORFs_Cui_301972,CONTRIB_smORFs_Cui_599011,CONTRIB_smORFs_Cui_599012,NP_001340422.1 ENSP00000475224.1 CONTRIB_smORFs_Cui_301973 CONTRIB_smORFs_Cui_599010,U3KQP1 ENSP00000476091.1	L0R819	MSV000084172	14CPTAC_CCRCC_W_JHU_20180223_LUMOS_f02	29966	2	QQQNSNIFFLADR	mzspec:MSV000084172:14CPTAC_CCRCC_W_JHU_20180223_LUMOS_f02:scan:29966:QQQNSNIFFLADR/2	FALSE	Orbitrap Fusion Lumos or Q Exactive	No	TRUE	FALSE	FALSE
33510483	VMVPEASK	RPP14 dORF	CONTRIB_smORFs_Cui_385269,CONTRIB_smORFs_Cui_385271,CONTRIB_smORFs_Cui_385272,CONTRIB_smORFs_Cui_385274,L0R6P0 NP_001335641.1 NP_001335642.1 NP_001335643.1 NP_001335644.1 ENSP00000481593.1 ENSP00000482940.1 ENSP00000484277.1	P86397	MSV000084172	14CPTAC_CCRCC_W_JHU_20180223_LUMOS_f04	18253	2	VMVPEASK	mzspec:MSV000084172:14CPTAC_CCRCC_W_JHU_20180223_LUMOS_f04:scan:18253:VMVPEASK/2	FALSE	Orbitrap Fusion Lumos or Q Exactive	No	TRUE	TRUE	FALSE
33510483	EYQEIENLDK	ASNSD1 uORF	CONTRIB_smORFs_Cui_301969,CONTRIB_smORFs_Cui_301971,CONTRIB_smORFs_Cui_301972,CONTRIB_smORFs_Cui_301980,CONTRIB_smORFs_Cui_301982,CONTRIB_smORFs_Cui_301983,CONTRIB_smORFs_Cui_599011,CONTRIB_smORFs_Cui_599012,NP_001340422.1 ENSP00000475224.1 CONTRIB_smORFs_Cui_301973 CONTRIB_smORFs_Cui_599010	L0R819	MSV000084172	14CPTAC_CCRCC_W_JHU_20180223_LUMOS_f04	22379	2	EYQEIENLDK	mzspec:MSV000084172:14CPTAC_CCRCC_W_JHU_20180223_LUMOS_f04:scan:22379:EYQEIENLDK/2	FALSE	Orbitrap Fusion Lumos or Q Exactive	No	TRUE	FALSE	FALSE
33510483	MQLVQESEEK	PIGBOS1	CONTRIB_smORFs_Cui_590608,NP_001295350.1 NP_001295351.1 NP_001295352.1 XP_024305583.1 ENSP00000484893.1 ENSP00000482636.1 CONTRIB_ENST00000436697.2_10374_422 CONTRIB_sORFs_SO_15_-1_55317628_55317792 CONTRIB_smORFs_Cui_194054 CONTRIB_smORFs_Cui_590609	A0A0B4J2F0,P16885	MSV000084172	14CPTAC_CCRCC_W_JHU_20180223_LUMOS_f06	13769	2	M[OXIDATION]QLVQESEEK	mzspec:MSV000084172:14CPTAC_CCRCC_W_JHU_20180223_LUMOS_f06:scan:13769:M[Oxidation]QLVQESEEK/2	FALSE	Orbitrap Fusion Lumos or Q Exactive	No	TRUE	TRUE	FALSE
33510483	AGAGIYK	CARD8-AS1	CONTRIB_smORFs_Cui_597022 CONTRIB_GENCODE_c19norep207,Q9BY49-2	P78385,Q9BY49	MSV000084172	14CPTAC_CCRCC_W_JHU_20180223_LUMOS_f07	11712	2	AGAGIYK	mzspec:MSV000084172:14CPTAC_CCRCC_W_JHU_20180223_LUMOS_f07:scan:11712:AGAGIYK/2	FALSE	Orbitrap Fusion Lumos or Q Exactive	No	TRUE	TRUE	FALSE
33510483	EVENFEK	LINC01873	G8I2S8,O00361,O00364,O00367,O00369,O00371,O00373,O00374,O00376,O00377,Q12880,Q15401,Q8TE29,Q96Q89-4,Q9UN78	Q9UN81	MSV000084172	14CPTAC_CCRCC_W_JHU_20180223_LUMOS_f07	15466	2	EVENFEK	mzspec:MSV000084172:14CPTAC_CCRCC_W_JHU_20180223_LUMOS_f07:scan:15466:EVENFEK/2	FALSE	Orbitrap Fusion Lumos or Q Exactive	No	TRUE	TRUE	FALSE
33510483	NDDIPEQDSLGLSNLQK	MKKS uORF	CONTRIB_KimS1_MKKS,CONTRIB_smORFs_Cui_345076,CONTRIB_smORFs_Cui_345077,CONTRIB_smORFs_Cui_345078 CONTRIB_smORFs_Cui_601872,CONTRIB_smORFs_Cui_345079,CONTRIB_smORFs_Cui_345080,CONTRIB_smORFs_Cui_345081,CONTRIB_smORFs_Cui_345082,CONTRIB_smORFs_Cui_345084,Q9HB66 NP_001381077.1 ENSP00000497510.1 CONTRIB_sORFs_SO_20_-1_10420546_10420737 CONTRIB_smORFs_Cui_345083		MSV000084172	14CPTAC_CCRCC_W_JHU_20180223_LUMOS_f08	28159	3	NDDIPEQDSLGLSNLQK	mzspec:MSV000084172:14CPTAC_CCRCC_W_JHU_20180223_LUMOS_f08:scan:28159:NDDIPEQDSLGLSNLQK/3	FALSE	Orbitrap Fusion Lumos or Q Exactive	No	FALSE	FALSE	FALSE
33510483	NDDIPEQDSLGLSNLQK	MKKS uORF	CONTRIB_KimS1_MKKS,CONTRIB_smORFs_Cui_345076,CONTRIB_smORFs_Cui_345077,CONTRIB_smORFs_Cui_345078 CONTRIB_smORFs_Cui_601872,CONTRIB_smORFs_Cui_345079,CONTRIB_smORFs_Cui_345080,CONTRIB_smORFs_Cui_345081,CONTRIB_smORFs_Cui_345082,CONTRIB_smORFs_Cui_345084,Q9HB66 NP_001381077.1 ENSP00000497510.1 CONTRIB_sORFs_SO_20_-1_10420546_10420737 CONTRIB_smORFs_Cui_345083		MSV000084172	14CPTAC_CCRCC_W_JHU_20180223_LUMOS_f08	28182	3	NDDIPEQDSLGLSN[DEAMIDATED]LQK	mzspec:MSV000084172:14CPTAC_CCRCC_W_JHU_20180223_LUMOS_f08:scan:28182:NDDIPEQDSLGLSN[Deamidated]LQK/3	FALSE	Orbitrap Fusion Lumos or Q Exactive	No	FALSE	FALSE	FALSE
33510483	IVVDELSNLK	ASNSD1 uORF	CONTRIB_KimS1_ASNSD1,NP_001340422.1 ENSP00000475224.1 CONTRIB_smORFs_Cui_301973 CONTRIB_smORFs_Cui_599010,U3KQ49 NP_001340423.1 ENSP00000475546.1 CONTRIB_smORFs_Cui_301974,U3KQP1 ENSP00000476091.1,U3KQP6 ENSP00000476099.1	L0R819	MSV000084172	14CPTAC_CCRCC_W_JHU_20180223_LUMOS_f08	35718	2	IVVDELSNLK	mzspec:MSV000084172:14CPTAC_CCRCC_W_JHU_20180223_LUMOS_f08:scan:35718:IVVDELSNLK/2	FALSE	Orbitrap Fusion Lumos or Q Exactive	No	TRUE	FALSE	FALSE
33510483	SGPPPGSQR	NCBP2-AS2	NP_001342172.1 ENSP00000488305.1 CONTRIB_ENST00000602845.1_22170_394 CONTRIB_HXN2A_HUMAN CONTRIB_sORFs_SO_3_1_196942717_196943016 CONTRIB_smORFs_Cui_379754 CONTRIB_smORFs_Cui_604306,Q6NY19-2	Q69YL0	MSV000084172	14CPTAC_CCRCC_W_JHU_20180223_LUMOS_f08	4794	2	SGPPPGSQR	mzspec:MSV000084172:14CPTAC_CCRCC_W_JHU_20180223_LUMOS_f08:scan:4794:SGPPPGSQR/2	FALSE	Orbitrap Fusion Lumos or Q Exactive	No	TRUE	TRUE	FALSE
33510483	SGFLGTNPAPR	CHTF8 dORF	L0R4W3 NP_001002847.1 NP_001035234.2 NP_001353532.1 NP_001353533.1 ENSP00000305687.6 ENSP00000427718.2	P0CG12	MSV000084172	14CPTAC_CCRCC_W_JHU_20180223_LUMOS_f09	14832	2	SGFLGTNPAPR	mzspec:MSV000084172:14CPTAC_CCRCC_W_JHU_20180223_LUMOS_f09:scan:14832:SGFLGTNPAPR/2	FALSE	Orbitrap Fusion Lumos or Q Exactive	No	TRUE	TRUE	FALSE
33510483	NDDIPEQDSLGLSNLQK	MKKS uORF	CONTRIB_KimS1_MKKS,CONTRIB_smORFs_Cui_345076,CONTRIB_smORFs_Cui_345077,CONTRIB_smORFs_Cui_345078 CONTRIB_smORFs_Cui_601872,CONTRIB_smORFs_Cui_345079,CONTRIB_smORFs_Cui_345080,CONTRIB_smORFs_Cui_345081,CONTRIB_smORFs_Cui_345082,CONTRIB_smORFs_Cui_345084,Q9HB66 NP_001381077.1 ENSP00000497510.1 CONTRIB_sORFs_SO_20_-1_10420546_10420737 CONTRIB_smORFs_Cui_345083		MSV000084172	14CPTAC_CCRCC_W_JHU_20180223_LUMOS_f09	26851	3	NDDIPEQDSLGLSNLQK	mzspec:MSV000084172:14CPTAC_CCRCC_W_JHU_20180223_LUMOS_f09:scan:26851:NDDIPEQDSLGLSNLQK/3	FALSE	Orbitrap Fusion Lumos or Q Exactive	No	FALSE	FALSE	FALSE
33510483	NDDIPEQDSLGLSNLQK	MKKS uORF	CONTRIB_KimS1_MKKS,CONTRIB_smORFs_Cui_345076,CONTRIB_smORFs_Cui_345077,CONTRIB_smORFs_Cui_345078 CONTRIB_smORFs_Cui_601872,CONTRIB_smORFs_Cui_345079,CONTRIB_smORFs_Cui_345080,CONTRIB_smORFs_Cui_345081,CONTRIB_smORFs_Cui_345082,CONTRIB_smORFs_Cui_345084,Q9HB66 NP_001381077.1 ENSP00000497510.1 CONTRIB_sORFs_SO_20_-1_10420546_10420737 CONTRIB_smORFs_Cui_345083		MSV000084172	14CPTAC_CCRCC_W_JHU_20180223_LUMOS_f09	26873	2	NDDIPEQDSLGLSN[DEAMIDATED]LQK	mzspec:MSV000084172:14CPTAC_CCRCC_W_JHU_20180223_LUMOS_f09:scan:26873:NDDIPEQDSLGLSN[Deamidated]LQK/2	FALSE	Orbitrap Fusion Lumos or Q Exactive	No	FALSE	FALSE	FALSE
33510483	TLRDYLQLLR	SLC35A4 uORF	CONTRIB_KimS1_SLC35A4,CONTRIB_smORFs_Cui_430248,CONTRIB_smORFs_Cui_430250,CONTRIB_smORFs_Cui_430252,CONTRIB_smORFs_Cui_430255,CONTRIB_smORFs_Cui_430257,CONTRIB_smORFs_Cui_430260,CONTRIB_smORFs_Cui_430262,CONTRIB_smORFs_Cui_430263,CONTRIB_smORFs_Cui_430264,CONTRIB_smORFs_Cui_430265,CONTRIB_smORFs_Cui_430266,CONTRIB_smORFs_Cui_430268,CONTRIB_smORFs_Cui_430269,CONTRIB_smORFs_Cui_430270,CONTRIB_smORFs_Cui_430271,CONTRIB_smORFs_Cui_430274,CONTRIB_smORFs_Cui_430279,CONTRIB_smORFs_Cui_430281,CONTRIB_smORFs_Cui_430282,NP_001380963.1 ENSP00000485218.1 CONTRIB_smORFs_Cui_430245	L0R6Q1	MSV000084172	14CPTAC_CCRCC_W_JHU_20180223_LUMOS_f09	33922	3	TLRDYLQLLR	mzspec:MSV000084172:14CPTAC_CCRCC_W_JHU_20180223_LUMOS_f09:scan:33922:TLRDYLQLLR/3	FALSE	Orbitrap Fusion Lumos or Q Exactive	No	TRUE	FALSE	FALSE
33510483	RQELLEAR	RP11-274B21.1	A0A804HIB4 ENSP00000506988.1,A0A804HJM7 ENSP00000507567.1 ENSP00000507636.1,A0A804HJX3 ENSP00000507681.1,A0A804HJZ9 XP_016879543.1 ENSP00000507712.1,A0A804HK10 XP_016879544.1 ENSP00000507724.1,A0A804HKF1 ENSP00000507902.1,A8K8Z3,B3KRP1 ENSP00000387313.2,B4DUC2,CONTRIB_smORFs_Cui_593692,CONTRIB_smORFs_Cui_611462,CONTRIB_smORFs_Cui_611463 CONTRIB_smORFs_Cui_614774,D3DU05,ENSP00000354089.3,F8W7X8 ENSP00000352810.3,J3KRK0 ENSP00000462036.1,J3QR10 ENSP00000463986.1,J3QS44 ENSP00000464516.1,J3QS73 ENSP00000464557.1,NP_001130026.1 ENSP00000428113.1,NP_001271262.1 XP_011522518.1 XP_011522519.1 XP_011522524.1 XP_024306321.1 ENSP00000316512.9,NP_001271292.1 NP_001362201.1 XP_016879540.1 XP_016879542.1 ENSP00000340800.7 ENSP00000508242.1,NP_001362198.1,NP_001362199.1 NP_001362200.1 NP_006843.2 XP_016879533.1 ENSP00000506744.1 ENSP00000275780.7,NP_036422.3 ENSP00000411099.2,O15466-2,Q4G0U5-2,Q4G0U5-3,Q53TF9,Q86UE8-2,Q86UE8-3,Q9UKI8-2,Q9UKI8-5,XP_011510540.1,XP_011522517.1,XP_011522520.1,XP_011522522.1,XP_011522523.1 XP_016879537.1 XP_016879538.1,XP_011522525.1,XP_011522533.1,XP_016879539.1,XP_024306320.1	O15466,Q4G0U5,Q86UE8,Q9UKI8	MSV000084172	14CPTAC_CCRCC_W_JHU_20180223_LUMOS_f09	7559	3	RQELLEAR	mzspec:MSV000084172:14CPTAC_CCRCC_W_JHU_20180223_LUMOS_f09:scan:7559:RQELLEAR/3	FALSE	Orbitrap Fusion Lumos or Q Exactive	No	TRUE	TRUE	FALSE
33510483	SGFLGTNPAPR	CHTF8 dORF	L0R4W3 NP_001002847.1 NP_001035234.2 NP_001353532.1 NP_001353533.1 ENSP00000305687.6 ENSP00000427718.2	P0CG12	MSV000084172	14CPTAC_CCRCC_W_JHU_20180223_LUMOS_f10	16545	2	SGFLGTNPAPR	mzspec:MSV000084172:14CPTAC_CCRCC_W_JHU_20180223_LUMOS_f10:scan:16545:SGFLGTNPAPR/2	FALSE	Orbitrap Fusion Lumos or Q Exactive	No	TRUE	TRUE	FALSE
33510483	DVMLENYR	ZNF66	A0A024R4L7 NP_001166145.1 NP_001166146.1 ENSP00000405218.2 ENSP00000471712.2,A0A024R4L8 ENSP00000424395.1 ENSP00000470468.1,A0A075B7G4 NP_001272981.1 ENSP00000476408.2,A0A087WT67 ENSP00000477630.1,A0A087WTY0 ENSP00000478210.1,A0A087WXU7 ENSP00000481316.1,A0A087X0J9 ENSP00000488919.1,A0A0A0MR57,A0A0A0MRD3 ENSP00000348501.4,A0A0A0MRV5 ENSP00000367706.4,A0A0B4J2B2 ENSP00000471965.1,A0A0G2JMG9 ENSP00000479221.1,A0A0G2JQ71 ENSP00000485153.1,A0A1S5UZ15,A0A1W2PQE6 ENSP00000492050.1,A0A1W2PQL4 NP_001382941.1 ENSP00000492202.1,A0A1W2PRC0,A0A2R8Y4V3 ENSP00000494096.1,A0A494C0E0 ENSP00000498509.1,A0A494C1D2 ENSP00000498975.1,A0A494C1V2 ENSP00000499213.1,A0A669KBJ2 NP_001338706.1 NP_001374499.1 NP_001374500.1 XP_024307166.1 ENSP00000500974.1 ENSP00000501288.1,A6NNF4,A6NNF4-2,A6NNF4-3,A6NP11,A8K1S9,A8K3U6,A8K8T4,A8MT65,A8MTT8 ENSP00000379230.2,A8MUV8,A8MXY4,B2RBC6,B2RCD9,B3KPG1,B3KSN8 NP_001339168.1 NP_001339169.1 XP_011526665.1 XP_011526667.1 XP_011526669.1 XP_011526670.1 XP_011526671.1 XP_016882858.1 XP_016882859.1,B3KSP5,B3KU17,B3KUR0,B3KX01,B4DU56,B4DXR9,B4E159 ENSP00000423586.1,B7Z8E1,B7ZKX2 NP_001356383.1,C9J3R7 ENSP00000417227.1,C9J487 ENSP00000405206.1,C9J5H1 ENSP00000406525.2,C9JG37 ENSP00000390663.2,C9JUE3 ENSP00000419500.1,C9K0H2 ENSP00000375664.2,CONTRIB_smORFs_Cui_106535,CONTRIB_smORFs_Cui_106536,CONTRIB_smORFs_Cui_106537,CONTRIB_smORFs_Cui_106538,CONTRIB_smORFs_Cui_106539,CONTRIB_smORFs_Cui_106540,CONTRIB_smORFs_Cui_106541,CONTRIB_smORFs_Cui_106542,CONTRIB_smORFs_Cui_106549,CONTRIB_smORFs_Cui_106550,CONTRIB_smORFs_Cui_106551,CONTRIB_smORFs_Cui_106552,CONTRIB_smORFs_Cui_106553,CONTRIB_smORFs_Cui_106554,CONTRIB_smORFs_Cui_106555,CONTRIB_smORFs_Cui_106556,CONTRIB_smORFs_Cui_106557,CONTRIB_smORFs_Cui_106558,CONTRIB_smORFs_Cui_106589,CONTRIB_smORFs_Cui_204562,CONTRIB_smORFs_Cui_222178,CONTRIB_smORFs_Cui_222179,CONTRIB_smORFs_Cui_222180,CONTRIB_smORFs_Cui_222181,CONTRIB_smORFs_Cui_23185,CONTRIB_smORFs_Cui_23186,CONTRIB_smORFs_Cui_23188,CONTRIB_smORFs_Cui_23191,CONTRIB_smORFs_Cui_23193,CONTRIB_smORFs_Cui_23194,CONTRIB_smORFs_Cui_23197,CONTRIB_smORFs_Cui_261049,CONTRIB_smORFs_Cui_261050,CONTRIB_smORFs_Cui_261051,CONTRIB_smORFs_Cui_277571,CONTRIB_smORFs_Cui_425890,CONTRIB_smORFs_Cui_425891,CONTRIB_smORFs_Cui_425892,CONTRIB_smORFs_Cui_425963,CONTRIB_smORFs_Cui_425966,CONTRIB_smORFs_Cui_499838,CONTRIB_smORFs_Cui_499841,CONTRIB_smORFs_Cui_596793,CONTRIB_smORFs_Cui_597907,CONTRIB_smORFs_Cui_612208,D6RB60 ENSP00000424403.1,D6RGC2 ENSP00000421325.1,D6RIY0 NP_001335207.1 ENSP00000425799.1,E5RGC2 ENSP00000428752.1 CONTRIB_smORFs_Cui_609184,E5RGH0 ENSP00000430163.1,E5RH89 ENSP00000429827.1,E5RHT5 ENSP00000429675.1,E7ENB8 ENSP00000418468.1,E7EU70 ENSP00000418289.1,E7EUL5 ENSP00000420476.1,E7EVQ0 ENSP00000428036.1,E9PIN4 ENSP00000435741.1,E9PIT0 ENSP00000433911.1,E9PIY8 ENSP00000431937.1,E9PLF5 ENSP00000435153.1,E9PLW9 ENSP00000435093.1 ENSP00000432552.1,E9PMX5 ENSP00000437265.1,E9PN20 ENSP00000434858.1,E9PNM0 ENSP00000434715.1,E9PPF8 ENSP00000432720.1,E9PSE6 ENSP00000434006.1,ENSP00000355460.2,ENSP00000470094.1,ENSP00000478643.2,ENSP00000509713.1,ENSP00000510659.1,F2Z2N8 ENSP00000428213.1,F2Z3A3 ENSP00000430580.1,F5H490 ENSP00000445149.1,F6W2C3 ENSP00000429540.1,F8WAL3 ENSP00000375665.2,F8WBQ5 ENSP00000418166.1,F8WDJ7 ENSP00000420111.1,F8WEN0 ENSP00000401255.2,F8WEZ9 NP_001284553.1 ENSP00000334164.6,G3XAE0 ENSP00000468950.1,I3L0E3 ENSP00000390331.1,I3L137 ENSP00000482322.1 ENSP00000459415.1,I3L4I6 ENSP00000461286.1,J3KQN0 ENSP00000404087.2,J3KR51 NP_001335085.1 ENSP00000417696.1,J3KRF9 ENSP00000461982.1,J3KSJ1 ENSP00000462509.1,J3KSW0 ENSP00000379231.2 ENSP00000462679.1,J3QKY7 ENSP00000463295.1,K7EIE0 ENSP00000464708.1,K7EIG2 ENSP00000464733.1,K7EIP5 ENSP00000464837.1,K7EJG2 ENSP00000465159.1,K7EL03 ENSP00000465148.1 ENSP00000465857.1,K7ELI5 ENSP00000466096.1,K7EM14 ENSP00000466316.1,K7ENQ3 ENSP00000467047.1,K7ENW2 ENSP00000467116.1,K7ENX6 ENSP00000467136.1 CONTRIB_smORFs_Cui_596794,K7EQ15 ENSP00000467627.1 CONTRIB_smORFs_Cui_598353,K7EQQ2 ENSP00000467929.1,K7ERD9 ENSP00000468217.1,K7ERG6 ENSP00000468250.1,K7ERS7 ENSP00000468391.1,K7ERY5 ENSP00000468466.1,K7ES26 ENSP00000468517.1,L0R8M2 ENSP00000445993.2 ENSP00000472147.1,M0QX02 ENSP00000468550.2,M0QX59 ENSP00000468917.1 ENSP00000469656.1 CONTRIB_smORFs_Cui_598310,M0QX96 ENSP00000468995.1,M0QXQ0 ENSP00000469306.1,M0QXU3 NP_001356690.1 ENSP00000469381.1,M0QXX9 ENSP00000469454.1,M0QXZ2 ENSP00000469481.1,M0QXZ4 ENSP00000469483.1,M0QY27 ENSP00000469543.1,M0QYA4 NP_001372542.1 NP_001372543.1 NP_001372544.1 ENSP00000469701.1,M0QYA6 ENSP00000469703.1,M0QYE7 ENSP00000469779.1,M0QYM6 ENSP00000469935.1,M0QYS4 ENSP00000470043.1,M0QYU5 ENSP00000470077.1,M0QYV6,M0QZ38 ENSP00000470272.1,M0QZA2 ENSP00000470403.1,M0QZA4 ENSP00000470407.1,M0QZA6 ENSP00000470410.1,M0QZG9 ENSP00000470536.1,M0R079 ENSP00000471071.1,M0R085 ENSP00000471080.1,M0R099 ENSP00000471100.1 CONTRIB_smORFs_Cui_598290,M0R0C0 NP_001357144.1 ENSP00000471138.2,M0R0C2 ENSP00000328722.5 ENSP00000471140.1,M0R0D9 ENSP00000471167.1,M0R0I7 ENSP00000471266.1 ENSP00000472783.1,M0R0P3 ENSP00000471352.1,M0R0R1 ENSP00000471386.1,M0R183 ENSP00000471703.1,M0R1K6 ENSP00000471938.1,M0R1N1 ENSP00000471834.1 ENSP00000472673.1 ENSP00000472003.1,M0R1N4 ENSP00000472008.1,M0R1T0 ENSP00000472092.1 CONTRIB_smORFs_Cui_598289,M0R1V2 ENSP00000472132.1,M0R287 ENSP00000472392.1,M0R297 ENSP00000472416.1,M0R2I1 ENSP00000472516.1 ENSP00000472584.1,M0R2L4 ENSP00000472651.1,M0R2P3 ENSP00000472708.1,M0R2R1 ENSP00000472743.1,M0R327 ENSP00000472955.1,M0R367 ENSP00000473023.1,M0R3A5 ENSP00000473096.1,NP_001004301.2 ENSP00000379684.4,NP_001008401.3 NP_001276880.1 NP_001276881.1 NP_001337425.1 ENSP00000480218.1 ENSP00000507666.1,NP_001008801.1 ENSP00000470381.1,NP_001010851.1 ENSP00000409652.1,NP_001013276.1 ENSP00000369047.3 CONTRIB_smORFs_Cui_612207,NP_001034216.2 ENSP00000480556.1,NP_001035275.1 ENSP00000379689.3,NP_001092739.1 ENSP00000468150.1 ENSP00000440625.1 ENSP00000393835.2,NP_001092907.1 NP_001092908.1 XP_011525745.1 XP_011525746.1 XP_016882912.1 XP_016882913.1 ENSP00000303889.7 ENSP00000403441.1,NP_001096127.1 XP_011524860.1 XP_011524861.1 ENSP00000470239.1 ENSP00000507838.1,NP_001123991.1 ENSP00000005082.9,NP_001123992.1 ENSP00000382511.4,NP_001124314.1 NP_065703.1 ENSP00000397163.1 ENSP00000464063.1 ENSP00000464218.1 ENSP00000458062.1 ENSP00000510294.1,NP_001129510.2 NP_001339071.1 NP_001339072.1 NP_001339073.1 ENSP00000439435.1,NP_001129971.1 NP_001339227.1 NP_001356755.1 NP_001356756.1 NP_001356757.1 ENSP00000470746.1 ENSP00000470100.2 ENSP00000374185.4,NP_001131080.1 ENSP00000415774.1,NP_001137410.1 ENSP00000391358.1,NP_001137411.1 ENSP00000327538.6,NP_001138876.1 ENSP00000408892.1,NP_001152751.1 ENSP00000394248.1,NP_001152996.1 ENSP00000485547.1,NP_001154897.1 NP_001154898.1 NP_775801.2 ENSP00000324441.8 ENSP00000383922.2 ENSP00000327597.7 ENSP00000485001.1,NP_001154899.1 ENSP00000471021.1 ENSP00000477617.1,NP_001157781.1 NP_001339075.1 NP_060825.2 XP_016882453.1 ENSP00000243643.3 ENSP00000395055.2,NP_001166126.1 XP_011525394.1 ENSP00000301093.2 ENSP00000444339.1,NP_001166161.1 ENSP00000440464.2,NP_001166162.1,NP_001191150.2 ENSP00000429736.1,NP_001229609.1 ENSP00000469582.1,NP_001229770.1 ENSP00000435828.1,NP_001229771.1,NP_001229772.1 NP_001243754.1 ENSP00000344483.7 ENSP00000387998.2,NP_001243752.1 ENSP00000414353.2 ENSP00000436384.1 ENSP00000482411.1 CONTRIB_smORFs_Cui_584269,NP_001243753.1,NP_001264049.1 ENSP00000243639.4,NP_001264220.1 XP_016874155.1 XP_016874156.1 XP_016874157.1 ENSP00000437590.1,NP_001274461.1 ENSP00000350113.2,NP_001275571.1,NP_001275572.1 ENSP00000466154.1 ENSP00000408168.2 ENSP00000508754.1,NP_001287841.1 ENSP00000438130.1,NP_001297056.1 NP_001371582.1 NP_001380867.1 ENSP00000491567.1,NP_001304927.1 NP_001372537.1 NP_872415.1 ENSP00000469391.1 ENSP00000334394.4,NP_001308285.1 NP_071386.3 XP_011525510.1 XP_024307405.1 XP_024307406.1 XP_024307407.1 XP_024307408.1 XP_024307409.1 XP_024307410.1 XP_024307411.1 XP_024307412.1 XP_024307413.1 XP_024307414.1 XP_024307415.1 ENSP00000439402.1 ENSP00000292069.5,NP_001308451.1 NP_001308452.1 NP_001308453.1 NP_612383.1 ENSP00000470005.1 ENSP00000388311.1,NP_001335208.1,NP_001335209.1,NP_001336655.1 XP_024307420.1 ENSP00000494306.1,NP_001337928.1,NP_001337929.1,NP_001337930.1,NP_001338702.1 NP_001338703.1 NP_001338704.1 NP_001338705.1 NP_001374501.1 NP_001374502.1 NP_001374503.1 NP_001374504.1 NP_001374505.1 NP_001374506.1 NP_997216.2 ENSP00000375660.2 ENSP00000473091.1 ENSP00000506814.1,NP_001339059.1 NP_001339060.1 XP_024307368.1,NP_001339064.1,NP_001339065.1 NP_001339066.1 XP_011525403.1,NP_001339170.1 XP_024307508.1 XP_024307509.1,NP_001339173.1,NP_001339228.1 XP_024307233.1,NP_001340386.1,NP_001340387.1,NP_001340388.1 NP_079009.3 ENSP00000379702.2 ENSP00000498600.1,NP_001342126.2 ENSP00000461425.1,NP_001353725.1 ENSP00000487818.1,NP_001356369.1,NP_001356693.1,NP_001356695.1,NP_001356754.1 XP_016882142.1,NP_001356758.1,NP_001357058.1 NP_150376.1 XP_011513906.1 XP_011513910.1 ENSP00000333776.4 ENSP00000324518.6,NP_001371581.1,NP_001372538.1 NP_001372539.1,NP_001372540.1 NP_001372541.1,NP_001372545.1,NP_001372546.1,NP_001372547.1,NP_003405.4 ENSP00000300870.10,NP_003432.1 ENSP00000240499.7,NP_008900.3 XP_011525564.1 ENSP00000397693.2,NP_009069.1 ENSP00000410466.2,NP_009083.2 ENSP00000346613.6,NP_060730.2 ENSP00000375662.2,NP_065127.5 ENSP00000341236.7,NP_065838.2 XP_006721625.1 ENSP00000310472.7,NP_066385.2 ENSP00000468720.1,NP_115799.2 ENSP00000353652.3,NP_115809.1 XP_011526664.1 XP_016882856.1 ENSP00000292530.5,NP_115829.1 ENSP00000390179.2,NP_115973.2 ENSP00000334146.6,NP_258429.2 ENSP00000470209.1,NP_443084.2 ENSP00000335042.7,NP_478137.1 ENSP00000327143.3,NP_653285.2 XP_011524767.1 ENSP00000417424.1 ENSP00000471754.1,NP_660330.2 ENSP00000464872.2,NP_689586.3 ENSP00000497154.1 ENSP00000361784.3,NP_699194.2 XP_016867286.1 ENSP00000416809.1 ENSP00000255746.4,NP_848618.2 ENSP00000471000.1,NP_852466.1 ENSP00000489368.1 ENSP00000489139.1 ENSP00000379387.2 ENSP00000413073.2,NP_872330.1 ENSP00000477392.1,NP_872439.2 ENSP00000416662.3,NP_919306.2 XP_016882914.1 XP_016882915.1 ENSP00000469954.1,NP_998768.2 XP_016867507.1 ENSP00000331927.5,O14628-4,O14628-5,O14628-6,O14628-7,O14628-8,O14709-2,O75437-2,P0CB33,P0DPD5,P17014-2,P17014-5,P17036-2,P17038-2,P17039-2,P17039-3,P35789-2,P35789-3,Q03936-3,Q05C29,Q05DL7,Q08EK0,Q09FC8-5,Q09FC8-6,Q0P6G1 ENSP00000468344.1,Q15636,Q15929,Q1T7F5 NP_001278297.1 ENSP00000301085.4 ENSP00000480956.1,Q1T7F6 NP_001278298.1 ENSP00000409421.2,Q2A130,Q4G0J2,Q4G180,Q4G1C2,Q5CZI3,Q5FWF6-3,Q5JVG8-2,Q5T5D8 ENSP00000361782.3,Q5T5D9 ENSP00000361781.3,Q6IQ01 NP_001276882.1 ENSP00000481271.1 CONTRIB_smORFs_Cui_597183,Q6NSH2 NP_001356697.1,Q6NWZ7,Q6PIT4,Q6ZN08,Q6ZN19-3,Q76KX8,Q76KX8-2,Q7L2R6-2,Q7L2R6-3,Q7Z2U6,Q7Z2X8,Q7Z7K8,Q86XU0,Q86Y64,Q8IW36-1,Q8IW36-2,Q8IW36-3,Q8IYX0,Q8N9Z0-2,Q8NB42-2,Q96JC4,Q96JL9-3,Q96LN7,Q96N22,Q96PE6,Q96SE7-2,Q9BR84,Q9BR84-2,Q9HBT8-2,Q9HCG1-2,Q9HD74,Q9NV72-2,Q9ULA1,Q9Y2Q1,Q9Y2Q1-2,Q9Y2Q1-4,V9GYJ2 ENSP00000476813.1,V9HVY7 NP_689839.1 ENSP00000332595.8,V9HWI2 NP_005640.2 XP_016865280.1 ENSP00000337122.2,XP_005259386.1,XP_006723330.1 XP_024307364.1 XP_024307365.1 XP_024307366.1 XP_024307367.1,XP_006723481.1 XP_011525694.1,XP_011511864.1,XP_011513911.1,XP_011514369.1 XP_024302491.1,XP_011522272.1,XP_011525627.1,XP_011525762.1,XP_011526673.1,XP_016864080.1,XP_016882287.1,XP_016882849.1 XP_016882850.1,XP_016882851.1 XP_016882852.1 XP_016882853.1,XP_016882929.1,XP_016882932.1,XP_024307164.1 XP_024307165.1,XP_024307167.1,XP_024307232.1,XP_024307363.1,XP_024307421.1	A2RRD8,A6NN14,B4DX44,O14628,O14709,O60765,O75346,O75373,O75437,P0CJ79,P17014,P17035,P17036,P17038,P17039,P35789,P59923,Q02386,Q03936,Q03938,Q08AN1,Q0VGE8,Q14586,Q14593,Q15928,Q3MIS6,Q3SXZ3,Q5FWF6,Q5HY98,Q5HYK9,Q5JVG8,Q5T5D7,Q5VIY5,Q6ZMY9,Q6ZN06,Q6ZNA1,Q7L2R6,Q7Z2F6,Q86UE3,Q86XN6,Q86YE8,Q8IW36,Q8IYB9,Q8N859,Q8N9F8,Q8N9Z0,Q8NB42,Q8NCK3,Q8TB69,Q8WV37,Q96H40,Q96IR2,Q96JL9,Q96LW1,Q96SE7,Q9BRH9,Q9GZX5,Q9H7R5,Q9HBT8,Q9HCG1,Q9NV72,Q9P2J8,Q9Y6R6	MSV000084172	14CPTAC_CCRCC_W_JHU_20180223_LUMOS_f10	18088	2	DVMLENYR	mzspec:MSV000084172:14CPTAC_CCRCC_W_JHU_20180223_LUMOS_f10:scan:18088:DVMLENYR/2	FALSE	Orbitrap Fusion Lumos or Q Exactive	No	TRUE	TRUE	FALSE
33510483	LQDLAAGPVGSLCR	NCBP2-AS2	NP_001342172.1 ENSP00000488305.1 CONTRIB_ENST00000602845.1_22170_394 CONTRIB_HXN2A_HUMAN CONTRIB_sORFs_SO_3_1_196942717_196943016 CONTRIB_smORFs_Cui_379754 CONTRIB_smORFs_Cui_604306	Q69YL0	MSV000084172	14CPTAC_CCRCC_W_JHU_20180223_LUMOS_f10	29068	2	LQDLAAGPVGSLC[CYSTEINYL]R	mzspec:MSV000084172:14CPTAC_CCRCC_W_JHU_20180223_LUMOS_f10:scan:29068:LQDLAAGPVGSLC[Cysteinyl]R/2	FALSE	Orbitrap Fusion Lumos or Q Exactive	No	TRUE	TRUE	FALSE
33510483	DIVAGDMSK	LOC645166	A8K2L4,A8K7L8,CONTRIB_ENST00000539543.1_1574_308 CONTRIB_smORFs_Cui_579461 CONTRIB_smORFs_Cui_601222,CONTRIB_smORFs_Cui_579460,CONTRIB_smORFs_Cui_579466,CONTRIB_smORFs_Cui_583024,NP_001013271.1 NP_001013272.1 NP_001013273.1 NP_001275934.1 ENSP00000500060.1 ENSP00000500618.1 ENSP00000500330.1 ENSP00000383932.2 ENSP00000384022.2 ENSP00000484140.1,NP_001229861.1 ENSP00000500923.1 ENSP00000371194.1,NP_002330.1 ENSP00000500350.1 ENSP00000308383.4,P33241-2,P33241-3,Q16003,Q9UEV8	P33241	MSV000084172	14CPTAC_CCRCC_W_JHU_20180223_LUMOS_f11	12941	2	DIVAGDM[OXIDATION]SK	mzspec:MSV000084172:14CPTAC_CCRCC_W_JHU_20180223_LUMOS_f11:scan:12941:DIVAGDM[Oxidation]SK/2	FALSE	Orbitrap Fusion Lumos or Q Exactive	No	TRUE	TRUE	FALSE
33510483	GFLAGYVVAK	SLC35A4 uORF	CONTRIB_smORFs_Cui_430248,CONTRIB_smORFs_Cui_430250,CONTRIB_smORFs_Cui_430252,CONTRIB_smORFs_Cui_430255,CONTRIB_smORFs_Cui_430257,CONTRIB_smORFs_Cui_430260,CONTRIB_smORFs_Cui_430262,CONTRIB_smORFs_Cui_430263,NP_001380963.1 ENSP00000485218.1 CONTRIB_smORFs_Cui_430245	L0R6Q1	MSV000084172	14CPTAC_CCRCC_W_JHU_20180223_LUMOS_f11	32432	3	GFLAGYVVAK	mzspec:MSV000084172:14CPTAC_CCRCC_W_JHU_20180223_LUMOS_f11:scan:32432:GFLAGYVVAK/3	FALSE	Orbitrap Fusion Lumos or Q Exactive	No	TRUE	FALSE	FALSE
33510483	SHPPPPEK	LINC01420	A0A4P8PLQ7 NP_001335058.1 XP_024308162.1 ENSP00000490217.1 ENSP00000489583.1 ENSP00000489486.1 IPI00470555 CONTRIB_ENST00000374922.4_33842_302 CONTRIB_OTTHUMG00000021676 CONTRIB_sORFs_SO_X_1_56729354_56729560 CONTRIB_smORFs_Cui_567557 CONTRIB_smORFs_Cui_616816,CONTRIB_smORFs_Cui_567570,CONTRIB_smORFs_Cui_567571,CONTRIB_smORFs_Cui_567575	A0A0U1RRE5,P02812,Q04118,Q9ULD5	MSV000084172	14CPTAC_CCRCC_W_JHU_20180223_LUMOS_f11	6219	3	SHPPPPEK	mzspec:MSV000084172:14CPTAC_CCRCC_W_JHU_20180223_LUMOS_f11:scan:6219:SHPPPPEK/3	FALSE	Orbitrap Fusion Lumos or Q Exactive	No	TRUE	TRUE	FALSE
33510483	NQLESLQR	SLC35A4 uORF	CONTRIB_smORFs_Cui_430247,CONTRIB_smORFs_Cui_430248,CONTRIB_smORFs_Cui_430249,CONTRIB_smORFs_Cui_430250,CONTRIB_smORFs_Cui_430251,CONTRIB_smORFs_Cui_430252,NP_001380963.1 ENSP00000485218.1 CONTRIB_smORFs_Cui_430245	L0R6Q1	MSV000084172	14CPTAC_CCRCC_W_JHU_20180223_LUMOS_f12	11550	2	NQLESLQR	mzspec:MSV000084172:14CPTAC_CCRCC_W_JHU_20180223_LUMOS_f12:scan:11550:NQLESLQR/2	FALSE	Orbitrap Fusion Lumos or Q Exactive	No	TRUE	FALSE	FALSE
33510483	SHPPPPEK	LINC01420	A0A4P8PLQ7 NP_001335058.1 XP_024308162.1 ENSP00000490217.1 ENSP00000489583.1 ENSP00000489486.1 IPI00470555 CONTRIB_ENST00000374922.4_33842_302 CONTRIB_OTTHUMG00000021676 CONTRIB_sORFs_SO_X_1_56729354_56729560 CONTRIB_smORFs_Cui_567557 CONTRIB_smORFs_Cui_616816,CONTRIB_smORFs_Cui_567570,CONTRIB_smORFs_Cui_567571,CONTRIB_smORFs_Cui_567575	A0A0U1RRE5,P02812,Q04118,Q9ULD5	MSV000084172	14CPTAC_CCRCC_W_JHU_20180223_LUMOS_f12	6209	3	SHPPPPEK	mzspec:MSV000084172:14CPTAC_CCRCC_W_JHU_20180223_LUMOS_f12:scan:6209:SHPPPPEK/3	FALSE	Orbitrap Fusion Lumos or Q Exactive	No	TRUE	TRUE	FALSE
33510483	MQLVQESEEK	PIGBOS1	CONTRIB_smORFs_Cui_590608,NP_001295350.1 NP_001295351.1 NP_001295352.1 XP_024305583.1 ENSP00000484893.1 ENSP00000482636.1 CONTRIB_ENST00000436697.2_10374_422 CONTRIB_sORFs_SO_15_-1_55317628_55317792 CONTRIB_smORFs_Cui_194054 CONTRIB_smORFs_Cui_590609	A0A0B4J2F0,P16885	MSV000084172	14CPTAC_CCRCC_W_JHU_20180223_LUMOS_f13	20023	2	MQLVQESEEK	mzspec:MSV000084172:14CPTAC_CCRCC_W_JHU_20180223_LUMOS_f13:scan:20023:MQLVQESEEK/2	FALSE	Orbitrap Fusion Lumos or Q Exactive	No	TRUE	TRUE	FALSE
33510483	MQLVQESEEK	PIGBOS1	CONTRIB_smORFs_Cui_590608,NP_001295350.1 NP_001295351.1 NP_001295352.1 XP_024305583.1 ENSP00000484893.1 ENSP00000482636.1 CONTRIB_ENST00000436697.2_10374_422 CONTRIB_sORFs_SO_15_-1_55317628_55317792 CONTRIB_smORFs_Cui_194054 CONTRIB_smORFs_Cui_590609	A0A0B4J2F0,P16885	MSV000084172	14CPTAC_CCRCC_W_JHU_20180223_LUMOS_f14	19929	2	MQLVQESEEK	mzspec:MSV000084172:14CPTAC_CCRCC_W_JHU_20180223_LUMOS_f14:scan:19929:MQLVQESEEK/2	FALSE	Orbitrap Fusion Lumos or Q Exactive	No	TRUE	TRUE	FALSE
33510483	TVMEGWVK	RPP14 dORF	CONTRIB_smORFs_Cui_385269,CONTRIB_smORFs_Cui_385271,CONTRIB_smORFs_Cui_385272,CONTRIB_smORFs_Cui_385274,L0R6P0 NP_001335641.1 NP_001335642.1 NP_001335643.1 NP_001335644.1 ENSP00000481593.1 ENSP00000482940.1 ENSP00000484277.1	P86397	MSV000084172	14CPTAC_CCRCC_W_JHU_20180223_LUMOS_f14	26499	2	TVMEGWVK	mzspec:MSV000084172:14CPTAC_CCRCC_W_JHU_20180223_LUMOS_f14:scan:26499:TVMEGWVK/2	FALSE	Orbitrap Fusion Lumos or Q Exactive	No	TRUE	TRUE	FALSE
33510483	TVQWWFK	RP11-522I20.3	B4DND2 NP_001307606.1 XP_006713357.1,B7Z6N6 CONTRIB_GENCODE_c9riboseqorf46,B9ZVV8 ENSP00000369673.3,CONTRIB_GENCODE_c11norep200,NP_001230652.1 ENSP00000403145.1,NP_001307605.1,NP_001307607.1,NP_006506.3 ENSP00000373354.3,Q53H47-3,Q96H41,XP_006713355.1	Q53H47	MSV000084172	14CPTAC_CCRCC_W_JHU_20180223_LUMOS_f14	36166	2	TVQWWFK	mzspec:MSV000084172:14CPTAC_CCRCC_W_JHU_20180223_LUMOS_f14:scan:36166:TVQWWFK/2	FALSE	Orbitrap Fusion Lumos or Q Exactive	No	TRUE	TRUE	FALSE
33510483	DIVAGDMSK	LOC645166	A8K2L4,A8K7L8,CONTRIB_ENST00000539543.1_1574_308 CONTRIB_smORFs_Cui_579461 CONTRIB_smORFs_Cui_601222,CONTRIB_smORFs_Cui_579460,CONTRIB_smORFs_Cui_579466,CONTRIB_smORFs_Cui_583024,NP_001013271.1 NP_001013272.1 NP_001013273.1 NP_001275934.1 ENSP00000500060.1 ENSP00000500618.1 ENSP00000500330.1 ENSP00000383932.2 ENSP00000384022.2 ENSP00000484140.1,NP_001229861.1 ENSP00000500923.1 ENSP00000371194.1,NP_002330.1 ENSP00000500350.1 ENSP00000308383.4,P33241-2,P33241-3,Q16003,Q9UEV8	P33241	MSV000084172	14CPTAC_CCRCC_W_JHU_20180223_LUMOS_f16	18349	2	DIVAGDMSK	mzspec:MSV000084172:14CPTAC_CCRCC_W_JHU_20180223_LUMOS_f16:scan:18349:DIVAGDMSK/2	FALSE	Orbitrap Fusion Lumos or Q Exactive	No	TRUE	TRUE	FALSE
33510483	GGGPMGPGSGPNLR	CHTF8 dORF	L0R4W3 NP_001002847.1 NP_001035234.2 NP_001353532.1 NP_001353533.1 ENSP00000305687.6 ENSP00000427718.2	P0CG12	MSV000084172	14CPTAC_CCRCC_W_JHU_20180223_LUMOS_f18	11759	2	GGGPMGPGSGPNLR	mzspec:MSV000084172:14CPTAC_CCRCC_W_JHU_20180223_LUMOS_f18:scan:11759:GGGPMGPGSGPNLR/2	FALSE	Orbitrap Fusion Lumos or Q Exactive	No	TRUE	TRUE	FALSE
33510483	VEDEVNSGVGQDGSLLSSPFLK	SLC35A4 uORF	CONTRIB_KimS1_SLC35A4,CONTRIB_smORFs_Cui_430248,CONTRIB_smORFs_Cui_430250,CONTRIB_smORFs_Cui_430252,CONTRIB_smORFs_Cui_430255,CONTRIB_smORFs_Cui_430257,NP_001380963.1 ENSP00000485218.1 CONTRIB_smORFs_Cui_430245	L0R6Q1	MSV000084172	14CPTAC_CCRCC_W_JHU_20180223_LUMOS_f18	37353	3	VEDEVNSGVGQDGSLLSSPFLK	mzspec:MSV000084172:14CPTAC_CCRCC_W_JHU_20180223_LUMOS_f18:scan:37353:VEDEVNSGVGQDGSLLSSPFLK/3	FALSE	Orbitrap Fusion Lumos or Q Exactive	No	TRUE	FALSE	FALSE
33510483	SSPVFQIPK	MKKS uORF	CONTRIB_KimS1_MKKS,CONTRIB_smORFs_Cui_345077,CONTRIB_smORFs_Cui_345078 CONTRIB_smORFs_Cui_601872,CONTRIB_smORFs_Cui_345079,CONTRIB_smORFs_Cui_345080,CONTRIB_smORFs_Cui_345081,CONTRIB_smORFs_Cui_345082,CONTRIB_smORFs_Cui_345084,Q9HB66 NP_001381077.1 ENSP00000497510.1 CONTRIB_sORFs_SO_20_-1_10420546_10420737 CONTRIB_smORFs_Cui_345083		MSV000084172	14CPTAC_CCRCC_W_JHU_20180223_LUMOS_f19	26253	2	SSPVFQIPK	mzspec:MSV000084172:14CPTAC_CCRCC_W_JHU_20180223_LUMOS_f19:scan:26253:SSPVFQIPK/2	FALSE	Orbitrap Fusion Lumos or Q Exactive	No	FALSE	FALSE	FALSE
33510483	LLAALLHSPQLVER	NCBP2-AS2	NP_001342172.1 ENSP00000488305.1 CONTRIB_ENST00000602845.1_22170_394 CONTRIB_HXN2A_HUMAN CONTRIB_sORFs_SO_3_1_196942717_196943016 CONTRIB_smORFs_Cui_379754 CONTRIB_smORFs_Cui_604306	Q69YL0	MSV000084172	14CPTAC_CCRCC_W_JHU_20180223_LUMOS_f19	37847	3	LLAALLHSPQLVER	mzspec:MSV000084172:14CPTAC_CCRCC_W_JHU_20180223_LUMOS_f19:scan:37847:LLAALLHSPQLVER/3	FALSE	Orbitrap Fusion Lumos or Q Exactive	No	TRUE	TRUE	FALSE
33510483	WDYPEGTPNGGSTTLPSAPPPASAGLK	LINC01420	A0A4P8PLQ7 NP_001335058.1 XP_024308162.1 ENSP00000490217.1 ENSP00000489583.1 ENSP00000489486.1 IPI00470555 CONTRIB_ENST00000374922.4_33842_302 CONTRIB_OTTHUMG00000021676 CONTRIB_sORFs_SO_X_1_56729354_56729560 CONTRIB_smORFs_Cui_567557 CONTRIB_smORFs_Cui_616816	A0A0U1RRE5	MSV000084172	14CPTAC_CCRCC_W_JHU_20180223_LUMOS_f20	31631	3	WDYPEGTPN[DEAMIDATED]GGSTTLPSAPPPASAGLK	mzspec:MSV000084172:14CPTAC_CCRCC_W_JHU_20180223_LUMOS_f20:scan:31631:WDYPEGTPN[Deamidated]GGSTTLPSAPPPASAGLK/3	FALSE	Orbitrap Fusion Lumos or Q Exactive	No	TRUE	FALSE	FALSE
33510483	TLRDYLQLLRK	SLC35A4 uORF	CONTRIB_smORFs_Cui_430248,CONTRIB_smORFs_Cui_430250,CONTRIB_smORFs_Cui_430252,CONTRIB_smORFs_Cui_430255,CONTRIB_smORFs_Cui_430257,CONTRIB_smORFs_Cui_430260,CONTRIB_smORFs_Cui_430262,CONTRIB_smORFs_Cui_430263,CONTRIB_smORFs_Cui_430264,CONTRIB_smORFs_Cui_430265,CONTRIB_smORFs_Cui_430266,CONTRIB_smORFs_Cui_430268,CONTRIB_smORFs_Cui_430269,CONTRIB_smORFs_Cui_430270,CONTRIB_smORFs_Cui_430271,CONTRIB_smORFs_Cui_430274,CONTRIB_smORFs_Cui_430279,CONTRIB_smORFs_Cui_430281,CONTRIB_smORFs_Cui_430282,NP_001380963.1 ENSP00000485218.1 CONTRIB_smORFs_Cui_430245	L0R6Q1	MSV000084172	14CPTAC_CCRCC_W_JHU_20180223_LUMOS_f20	32542	4	TLRDYLQLLRK	mzspec:MSV000084172:14CPTAC_CCRCC_W_JHU_20180223_LUMOS_f20:scan:32542:TLRDYLQLLRK/4	FALSE	Orbitrap Fusion Lumos or Q Exactive	No	TRUE	FALSE	FALSE
33510483	SFVPFPR	CHTF8 dORF	CONTRIB_smORFs_Cui_218646,CONTRIB_smORFs_Cui_218647,CONTRIB_smORFs_Cui_218648,L0R4W3 NP_001002847.1 NP_001035234.2 NP_001353532.1 NP_001353533.1 ENSP00000305687.6 ENSP00000427718.2	O95562,P0CG12,Q8TE58	MSV000084172	14CPTAC_CCRCC_W_JHU_20180223_LUMOS_f21	23783	2	SFVPFPR	mzspec:MSV000084172:14CPTAC_CCRCC_W_JHU_20180223_LUMOS_f21:scan:23783:SFVPFPR/2	FALSE	Orbitrap Fusion Lumos or Q Exactive	No	TRUE	TRUE	FALSE
33510483	RVEDEVNSGVGQDGSLLSSPFLK	SLC35A4 uORF	CONTRIB_KimS1_SLC35A4,CONTRIB_smORFs_Cui_430248,CONTRIB_smORFs_Cui_430250,CONTRIB_smORFs_Cui_430252,CONTRIB_smORFs_Cui_430255,CONTRIB_smORFs_Cui_430257,NP_001380963.1 ENSP00000485218.1 CONTRIB_smORFs_Cui_430245	L0R6Q1	MSV000084172	14CPTAC_CCRCC_W_JHU_20180223_LUMOS_f22	31049	3	RVEDEVNSGVGQDGSLLSSPFLK	mzspec:MSV000084172:14CPTAC_CCRCC_W_JHU_20180223_LUMOS_f22:scan:31049:RVEDEVNSGVGQDGSLLSSPFLK/3	FALSE	Orbitrap Fusion Lumos or Q Exactive	No	TRUE	FALSE	FALSE
33510483	AGGLLGAGPDPR	CHTF8 dORF	L0R4W3 NP_001002847.1 NP_001035234.2 NP_001353532.1 NP_001353533.1 ENSP00000305687.6 ENSP00000427718.2	P0CG12	MSV000084172	14CPTAC_CCRCC_W_JHU_20180223_LUMOS_f23	16303	2	AGGLLGAGPDPR	mzspec:MSV000084172:14CPTAC_CCRCC_W_JHU_20180223_LUMOS_f23:scan:16303:AGGLLGAGPDPR/2	FALSE	Orbitrap Fusion Lumos or Q Exactive	No	TRUE	TRUE	FALSE
33510483	AGGLLGAGPDPR	CHTF8 dORF	L0R4W3 NP_001002847.1 NP_001035234.2 NP_001353532.1 NP_001353533.1 ENSP00000305687.6 ENSP00000427718.2	P0CG12	MSV000084172	14CPTAC_CCRCC_W_JHU_20180223_LUMOS_f24	16465	2	AGGLLGAGPDPR	mzspec:MSV000084172:14CPTAC_CCRCC_W_JHU_20180223_LUMOS_f24:scan:16465:AGGLLGAGPDPR/2	FALSE	Orbitrap Fusion Lumos or Q Exactive	No	TRUE	TRUE	FALSE
33510483	GAGSSAFSQSSGTLASNPATFQR	CHTF8 dORF	L0R4W3 NP_001002847.1 NP_001035234.2 NP_001353532.1 NP_001353533.1 ENSP00000305687.6 ENSP00000427718.2	P0CG12	MSV000084172	14CPTAC_CCRCC_W_JHU_20180223_LUMOS_f24	19354	3	GAGSSAFSQSSGTLASNPATFQR	mzspec:MSV000084172:14CPTAC_CCRCC_W_JHU_20180223_LUMOS_f24:scan:19354:GAGSSAFSQSSGTLASNPATFQR/3	FALSE	Orbitrap Fusion Lumos or Q Exactive	No	TRUE	TRUE	FALSE
33510483	AFTQTDVATFSELTGDVNPLHLNEDFAK	RPP14 dORF	A0A087WTC8 ENSP00000477762.1,L0R6P0 NP_001335641.1 NP_001335642.1 NP_001335643.1 NP_001335644.1 ENSP00000481593.1 ENSP00000482940.1 ENSP00000484277.1	P86397	MSV000084172	14CPTAC_CCRCC_W_JHU_20180223_LUMOS_f24	43819	4	AFTQTDVATFSELTGDVNPLHLNEDFAK	mzspec:MSV000084172:14CPTAC_CCRCC_W_JHU_20180223_LUMOS_f24:scan:43819:AFTQTDVATFSELTGDVNPLHLNEDFAK/4	FALSE	Orbitrap Fusion Lumos or Q Exactive	No	TRUE	TRUE	FALSE
33510483	SEVEAEER	LOC93622	NP_619644.1 ENSP00000495193.1 ENSP00000493540.1 ENSP00000493702.1,O43426-2,O43426-4	B2RBV5,O43426,P23083	MSV000084172	14CPTAC_CCRCC_W_JHU_20180223_LUMOS_fA	7085	2	SEVEAEER	mzspec:MSV000084172:14CPTAC_CCRCC_W_JHU_20180223_LUMOS_fA:scan:7085:SEVEAEER/2	FALSE	Orbitrap Fusion Lumos or Q Exactive	No	TRUE	TRUE	FALSE
33510483	TQSASPPPK	LINC01873	G8I2S8,O00361,O00364,O00365,O00367,O00369,O00371,O00374,O00376,O00377,Q12880,Q9UN78	Q9UN81	MSV000084172	15CPTAC_CCRCC_P_JHU_20180321_LUMOS_f06	9743	3	TQSAS[PHOSPHO]PPPK	mzspec:MSV000084172:15CPTAC_CCRCC_P_JHU_20180321_LUMOS_f06:scan:9743:TQSAS[Phospho]PPPK/3	FALSE	Orbitrap Fusion Lumos or Q Exactive	No	TRUE	TRUE	FALSE
33510483	TELASSGGGSPAGDGEEGLGDER	LOC728743	A0A090N8P7,A0A286YF50 NP_001382906.1 ENSP00000493012.1 CONTRIB_smORFs_Cui_611600,B7ZLF3 NP_001382903.1 NP_001382904.1 NP_001382905.1 ENSP00000492887.1 ENSP00000493097.1		MSV000084172	15CPTAC_CCRCC_P_JHU_20180321_LUMOS_fA	20757	2	TELAS[PHOSPHO]SGGGSPAGDGEEGLGDER	mzspec:MSV000084172:15CPTAC_CCRCC_P_JHU_20180321_LUMOS_fA:scan:20757:TELAS[Phospho]SGGGSPAGDGEEGLGDER/2	FALSE	Orbitrap Fusion Lumos or Q Exactive	No	FALSE	FALSE	FALSE
33510483	TELASSGGGSPAGDGEEGLGDER	LOC728743	A0A090N8P7,A0A286YF50 NP_001382906.1 ENSP00000493012.1 CONTRIB_smORFs_Cui_611600,B7ZLF3 NP_001382903.1 NP_001382904.1 NP_001382905.1 ENSP00000492887.1 ENSP00000493097.1		MSV000084172	15CPTAC_CCRCC_P_JHU_20180321_LUMOS_fA	20757	2	TELASS[PHOSPHO]GGGSPAGDGEEGLGDER	mzspec:MSV000084172:15CPTAC_CCRCC_P_JHU_20180321_LUMOS_fA:scan:20757:TELASS[Phospho]GGGSPAGDGEEGLGDER/2	FALSE	Orbitrap Fusion Lumos or Q Exactive	No	FALSE	FALSE	FALSE
33510483	TELASSGGGSPAGDGEEGLGDER	LOC728743	A0A090N8P7,A0A286YF50 NP_001382906.1 ENSP00000493012.1 CONTRIB_smORFs_Cui_611600,B7ZLF3 NP_001382903.1 NP_001382904.1 NP_001382905.1 ENSP00000492887.1 ENSP00000493097.1		MSV000084172	15CPTAC_CCRCC_P_JHU_20180321_LUMOS_fA	20757	2	TELASSGGGS[PHOSPHO]PAGDGEEGLGDER	mzspec:MSV000084172:15CPTAC_CCRCC_P_JHU_20180321_LUMOS_fA:scan:20757:TELASSGGGS[Phospho]PAGDGEEGLGDER/2	FALSE	Orbitrap Fusion Lumos or Q Exactive	No	FALSE	FALSE	FALSE
33510483	WDYPEGTPNGGSTTLPSAPPPASAGLK	LINC01420	A0A4P8PLQ7 NP_001335058.1 XP_024308162.1 ENSP00000490217.1 ENSP00000489583.1 ENSP00000489486.1 IPI00470555 CONTRIB_ENST00000374922.4_33842_302 CONTRIB_OTTHUMG00000021676 CONTRIB_sORFs_SO_X_1_56729354_56729560 CONTRIB_smORFs_Cui_567557 CONTRIB_smORFs_Cui_616816	A0A0U1RRE5	MSV000084172	15CPTAC_CCRCC_W_JHU_20180315_LUMOS_f01	28887	3	WDYPEGTPN[DEAMIDATED]GGSTTLPSAPPPASAGLK	mzspec:MSV000084172:15CPTAC_CCRCC_W_JHU_20180315_LUMOS_f01:scan:28887:WDYPEGTPN[Deamidated]GGSTTLPSAPPPASAGLK/3	FALSE	Orbitrap Fusion Lumos or Q Exactive	No	TRUE	FALSE	FALSE
33510483	YTDRDFYFASIR	MIEF1 uORF	CONTRIB_KimS1_SMCR7L,NP_001380959.1 ENSP00000490747.1 CONTRIB_sORFs_SO_22_1_39504231_39504443 CONTRIB_smORFs_Cui_360793	L0R8F8	MSV000084172	15CPTAC_CCRCC_W_JHU_20180315_LUMOS_f02	24212	3	YTDRDFYFASIR	mzspec:MSV000084172:15CPTAC_CCRCC_W_JHU_20180315_LUMOS_f02:scan:24212:YTDRDFYFASIR/3	FALSE	Orbitrap Fusion Lumos or Q Exactive	No	TRUE	FALSE	FALSE
33510483	NILDELK	ASNSD1 uORF	A0A024RAT4 NP_116307.1 ENSP00000256953.2 ENSP00000441505.1 ENSP00000438280.1,A6NCC3,CONTRIB_smORFs_Cui_301969,CONTRIB_smORFs_Cui_301971,CONTRIB_smORFs_Cui_301972,CONTRIB_smORFs_Cui_301980,CONTRIB_smORFs_Cui_599011,CONTRIB_smORFs_Cui_599012,NP_001177655.1 ENSP00000444485.1,NP_001340422.1 ENSP00000475224.1 CONTRIB_smORFs_Cui_301973 CONTRIB_smORFs_Cui_599010,P16144-2,P16144-3,P16144-4,P16144-5,P35498-2,P35498-3,P49023-2,P49023-3,P49023-4,Q6TDU7-2,Q6TDU7-3,Q6TDU7-4,Q6UXD7-2,Q6UXD7-3,Q6ZQQ6-2,Q8WX94-2,Q8WX94-3,Q96A58-2,Q96MG8-2,Q96P16-3,Q9NXE4-10,Q9NXE4-2,Q9NXE4-3,Q9NXE4-4,Q9NXE4-6,Q9NXE4-7,Q9NXE4-8,Q9Y267,XP_016875610.1	L0R819,P16144,P35498,P49023,P53804,P62805,Q12840,Q6TDU7,Q6UXD7,Q6ZQQ6,Q8IW75,Q8WUX9,Q8WW24,Q8WX94,Q96A58,Q96K76,Q96MG8,Q96P16,Q99469,Q9BUR4,Q9H5P4,Q9H7L9,Q9NXE4	MSV000084172	15CPTAC_CCRCC_W_JHU_20180315_LUMOS_f02	27674	2	NILDELK	mzspec:MSV000084172:15CPTAC_CCRCC_W_JHU_20180315_LUMOS_f02:scan:27674:NILDELK/2	FALSE	Orbitrap Fusion Lumos or Q Exactive	No	TRUE	TRUE	FALSE
33510483	QQQNSNIFFLADR	ASNSD1 uORF	CONTRIB_KimS1_ASNSD1,CONTRIB_smORFs_Cui_301969,CONTRIB_smORFs_Cui_301971,CONTRIB_smORFs_Cui_301972,CONTRIB_smORFs_Cui_599011,CONTRIB_smORFs_Cui_599012,NP_001340422.1 ENSP00000475224.1 CONTRIB_smORFs_Cui_301973 CONTRIB_smORFs_Cui_599010,U3KQP1 ENSP00000476091.1	L0R819	MSV000084172	15CPTAC_CCRCC_W_JHU_20180315_LUMOS_f02	27857	2	QQQNSNIFFLADR	mzspec:MSV000084172:15CPTAC_CCRCC_W_JHU_20180315_LUMOS_f02:scan:27857:QQQNSNIFFLADR/2	FALSE	Orbitrap Fusion Lumos or Q Exactive	No	TRUE	FALSE	FALSE
33510483	NILDELK	ASNSD1 uORF	A0A024RAT4 NP_116307.1 ENSP00000256953.2 ENSP00000441505.1 ENSP00000438280.1,A6NCC3,CONTRIB_smORFs_Cui_301969,CONTRIB_smORFs_Cui_301971,CONTRIB_smORFs_Cui_301972,CONTRIB_smORFs_Cui_301980,CONTRIB_smORFs_Cui_599011,CONTRIB_smORFs_Cui_599012,NP_001177655.1 ENSP00000444485.1,NP_001340422.1 ENSP00000475224.1 CONTRIB_smORFs_Cui_301973 CONTRIB_smORFs_Cui_599010,P16144-2,P16144-3,P16144-4,P16144-5,P35498-2,P35498-3,P49023-2,P49023-3,P49023-4,Q6TDU7-2,Q6TDU7-3,Q6TDU7-4,Q6UXD7-2,Q6UXD7-3,Q6ZQQ6-2,Q8WX94-2,Q8WX94-3,Q96A58-2,Q96MG8-2,Q96P16-3,Q9NXE4-10,Q9NXE4-2,Q9NXE4-3,Q9NXE4-4,Q9NXE4-6,Q9NXE4-7,Q9NXE4-8,Q9Y267,XP_016875610.1	L0R819,P16144,P35498,P49023,P53804,P62805,Q12840,Q6TDU7,Q6UXD7,Q6ZQQ6,Q8IW75,Q8WUX9,Q8WW24,Q8WX94,Q96A58,Q96K76,Q96MG8,Q96P16,Q99469,Q9BUR4,Q9H5P4,Q9H7L9,Q9NXE4	MSV000084172	15CPTAC_CCRCC_W_JHU_20180315_LUMOS_f05	28762	2	NILDELK	mzspec:MSV000084172:15CPTAC_CCRCC_W_JHU_20180315_LUMOS_f05:scan:28762:NILDELK/2	FALSE	Orbitrap Fusion Lumos or Q Exactive	No	TRUE	TRUE	FALSE
33510483	SGPPPGSQR	NCBP2-AS2	NP_001342172.1 ENSP00000488305.1 CONTRIB_ENST00000602845.1_22170_394 CONTRIB_HXN2A_HUMAN CONTRIB_sORFs_SO_3_1_196942717_196943016 CONTRIB_smORFs_Cui_379754 CONTRIB_smORFs_Cui_604306,Q6NY19-2	Q69YL0	MSV000084172	15CPTAC_CCRCC_W_JHU_20180315_LUMOS_f07	3992	2	SGPPPGSQR	mzspec:MSV000084172:15CPTAC_CCRCC_W_JHU_20180315_LUMOS_f07:scan:3992:SGPPPGSQR/2	FALSE	Orbitrap Fusion Lumos or Q Exactive	No	TRUE	TRUE	FALSE
33510483	IVVDELSNLK	ASNSD1 uORF	CONTRIB_KimS1_ASNSD1,NP_001340422.1 ENSP00000475224.1 CONTRIB_smORFs_Cui_301973 CONTRIB_smORFs_Cui_599010,U3KQ49 NP_001340423.1 ENSP00000475546.1 CONTRIB_smORFs_Cui_301974,U3KQP1 ENSP00000476091.1,U3KQP6 ENSP00000476099.1	L0R819	MSV000084172	15CPTAC_CCRCC_W_JHU_20180315_LUMOS_f08	33029	2	IVVDELSNLK	mzspec:MSV000084172:15CPTAC_CCRCC_W_JHU_20180315_LUMOS_f08:scan:33029:IVVDELSNLK/2	FALSE	Orbitrap Fusion Lumos or Q Exactive	No	TRUE	FALSE	FALSE
33510483	SGPPPGSQR	NCBP2-AS2	NP_001342172.1 ENSP00000488305.1 CONTRIB_ENST00000602845.1_22170_394 CONTRIB_HXN2A_HUMAN CONTRIB_sORFs_SO_3_1_196942717_196943016 CONTRIB_smORFs_Cui_379754 CONTRIB_smORFs_Cui_604306,Q6NY19-2	Q69YL0	MSV000084172	15CPTAC_CCRCC_W_JHU_20180315_LUMOS_f08	4124	2	SGPPPGSQR	mzspec:MSV000084172:15CPTAC_CCRCC_W_JHU_20180315_LUMOS_f08:scan:4124:SGPPPGSQR/2	FALSE	Orbitrap Fusion Lumos or Q Exactive	No	TRUE	TRUE	FALSE
33510483	SGFLGTNPAPR	CHTF8 dORF	L0R4W3 NP_001002847.1 NP_001035234.2 NP_001353532.1 NP_001353533.1 ENSP00000305687.6 ENSP00000427718.2	P0CG12	MSV000084172	15CPTAC_CCRCC_W_JHU_20180315_LUMOS_f09	14811	2	SGFLGTNPAPR	mzspec:MSV000084172:15CPTAC_CCRCC_W_JHU_20180315_LUMOS_f09:scan:14811:SGFLGTNPAPR/2	FALSE	Orbitrap Fusion Lumos or Q Exactive	No	TRUE	TRUE	FALSE
33510483	NDDIPEQDSLGLSNLQK	MKKS uORF	CONTRIB_KimS1_MKKS,CONTRIB_smORFs_Cui_345076,CONTRIB_smORFs_Cui_345077,CONTRIB_smORFs_Cui_345078 CONTRIB_smORFs_Cui_601872,CONTRIB_smORFs_Cui_345079,CONTRIB_smORFs_Cui_345080,CONTRIB_smORFs_Cui_345081,CONTRIB_smORFs_Cui_345082,CONTRIB_smORFs_Cui_345084,Q9HB66 NP_001381077.1 ENSP00000497510.1 CONTRIB_sORFs_SO_20_-1_10420546_10420737 CONTRIB_smORFs_Cui_345083		MSV000084172	15CPTAC_CCRCC_W_JHU_20180315_LUMOS_f09	26218	3	NDDIPEQDSLGLSNLQK	mzspec:MSV000084172:15CPTAC_CCRCC_W_JHU_20180315_LUMOS_f09:scan:26218:NDDIPEQDSLGLSNLQK/3	FALSE	Orbitrap Fusion Lumos or Q Exactive	No	FALSE	FALSE	FALSE
33510483	NDDIPEQDSLGLSNLQK	MKKS uORF	CONTRIB_KimS1_MKKS,CONTRIB_smORFs_Cui_345076,CONTRIB_smORFs_Cui_345077,CONTRIB_smORFs_Cui_345078 CONTRIB_smORFs_Cui_601872,CONTRIB_smORFs_Cui_345079,CONTRIB_smORFs_Cui_345080,CONTRIB_smORFs_Cui_345081,CONTRIB_smORFs_Cui_345082,CONTRIB_smORFs_Cui_345084,Q9HB66 NP_001381077.1 ENSP00000497510.1 CONTRIB_sORFs_SO_20_-1_10420546_10420737 CONTRIB_smORFs_Cui_345083		MSV000084172	15CPTAC_CCRCC_W_JHU_20180315_LUMOS_f09	26222	3	NDDIPEQDSLGLSN[DEAMIDATED]LQK	mzspec:MSV000084172:15CPTAC_CCRCC_W_JHU_20180315_LUMOS_f09:scan:26222:NDDIPEQDSLGLSN[Deamidated]LQK/3	FALSE	Orbitrap Fusion Lumos or Q Exactive	No	FALSE	FALSE	FALSE
33510483	TLRDYLQLLR	SLC35A4 uORF	CONTRIB_KimS1_SLC35A4,CONTRIB_smORFs_Cui_430248,CONTRIB_smORFs_Cui_430250,CONTRIB_smORFs_Cui_430252,CONTRIB_smORFs_Cui_430255,CONTRIB_smORFs_Cui_430257,CONTRIB_smORFs_Cui_430260,CONTRIB_smORFs_Cui_430262,CONTRIB_smORFs_Cui_430263,CONTRIB_smORFs_Cui_430264,CONTRIB_smORFs_Cui_430265,CONTRIB_smORFs_Cui_430266,CONTRIB_smORFs_Cui_430268,CONTRIB_smORFs_Cui_430269,CONTRIB_smORFs_Cui_430270,CONTRIB_smORFs_Cui_430271,CONTRIB_smORFs_Cui_430274,CONTRIB_smORFs_Cui_430279,CONTRIB_smORFs_Cui_430281,CONTRIB_smORFs_Cui_430282,NP_001380963.1 ENSP00000485218.1 CONTRIB_smORFs_Cui_430245	L0R6Q1	MSV000084172	15CPTAC_CCRCC_W_JHU_20180315_LUMOS_f09	32504	3	TLRDYLQLLR	mzspec:MSV000084172:15CPTAC_CCRCC_W_JHU_20180315_LUMOS_f09:scan:32504:TLRDYLQLLR/3	FALSE	Orbitrap Fusion Lumos or Q Exactive	No	TRUE	FALSE	FALSE
33510483	RQELLEAR	RP11-274B21.1	A0A804HIB4 ENSP00000506988.1,A0A804HJM7 ENSP00000507567.1 ENSP00000507636.1,A0A804HJX3 ENSP00000507681.1,A0A804HJZ9 XP_016879543.1 ENSP00000507712.1,A0A804HK10 XP_016879544.1 ENSP00000507724.1,A0A804HKF1 ENSP00000507902.1,A8K8Z3,B3KRP1 ENSP00000387313.2,B4DUC2,CONTRIB_smORFs_Cui_593692,CONTRIB_smORFs_Cui_611462,CONTRIB_smORFs_Cui_611463 CONTRIB_smORFs_Cui_614774,D3DU05,ENSP00000354089.3,F8W7X8 ENSP00000352810.3,J3KRK0 ENSP00000462036.1,J3QR10 ENSP00000463986.1,J3QS44 ENSP00000464516.1,J3QS73 ENSP00000464557.1,NP_001130026.1 ENSP00000428113.1,NP_001271262.1 XP_011522518.1 XP_011522519.1 XP_011522524.1 XP_024306321.1 ENSP00000316512.9,NP_001271292.1 NP_001362201.1 XP_016879540.1 XP_016879542.1 ENSP00000340800.7 ENSP00000508242.1,NP_001362198.1,NP_001362199.1 NP_001362200.1 NP_006843.2 XP_016879533.1 ENSP00000506744.1 ENSP00000275780.7,NP_036422.3 ENSP00000411099.2,O15466-2,Q4G0U5-2,Q4G0U5-3,Q53TF9,Q86UE8-2,Q86UE8-3,Q9UKI8-2,Q9UKI8-5,XP_011510540.1,XP_011522517.1,XP_011522520.1,XP_011522522.1,XP_011522523.1 XP_016879537.1 XP_016879538.1,XP_011522525.1,XP_011522533.1,XP_016879539.1,XP_024306320.1	O15466,Q4G0U5,Q86UE8,Q9UKI8	MSV000084172	15CPTAC_CCRCC_W_JHU_20180315_LUMOS_f09	7897	3	RQELLEAR	mzspec:MSV000084172:15CPTAC_CCRCC_W_JHU_20180315_LUMOS_f09:scan:7897:RQELLEAR/3	FALSE	Orbitrap Fusion Lumos or Q Exactive	No	TRUE	TRUE	FALSE
33510483	FLIACTSWY	MMP24-AS1	CONTRIB_smORFs_Cui_347217,CONTRIB_smORFs_Cui_347218,CONTRIB_smORFs_Cui_347219,NP_001341932.1 NP_001341933.1 ENSP00000489588.1 ENSP00000489182.1 ENSP00000488948.1 CONTRIB_OTTHUMG00000032333 CONTRIB_sORFs_SO_20_-1_35277714_35277929 CONTRIB_smORFs_Cui_347220	A0A0U1RRL7	MSV000084172	15CPTAC_CCRCC_W_JHU_20180315_LUMOS_f10	43567	2	FLIAC[CYSTEINYL]TSWY	mzspec:MSV000084172:15CPTAC_CCRCC_W_JHU_20180315_LUMOS_f10:scan:43567:FLIAC[Cysteinyl]TSWY/2	FALSE	Orbitrap Fusion Lumos or Q Exactive	No	TRUE	FALSE	FALSE
33510483	SHPPPPEK	LINC01420	A0A4P8PLQ7 NP_001335058.1 XP_024308162.1 ENSP00000490217.1 ENSP00000489583.1 ENSP00000489486.1 IPI00470555 CONTRIB_ENST00000374922.4_33842_302 CONTRIB_OTTHUMG00000021676 CONTRIB_sORFs_SO_X_1_56729354_56729560 CONTRIB_smORFs_Cui_567557 CONTRIB_smORFs_Cui_616816,CONTRIB_smORFs_Cui_567570,CONTRIB_smORFs_Cui_567571,CONTRIB_smORFs_Cui_567575	A0A0U1RRE5,P02812,Q04118,Q9ULD5	MSV000084172	15CPTAC_CCRCC_W_JHU_20180315_LUMOS_f11	5611	3	SHPPPPEK	mzspec:MSV000084172:15CPTAC_CCRCC_W_JHU_20180315_LUMOS_f11:scan:5611:SHPPPPEK/3	FALSE	Orbitrap Fusion Lumos or Q Exactive	No	TRUE	TRUE	FALSE
33510483	GTRPEDSSVLIPTDNSTPHK	ASNSD1 uORF	CONTRIB_KimS1_ASNSD1,CONTRIB_smORFs_Cui_301969,CONTRIB_smORFs_Cui_301971,CONTRIB_smORFs_Cui_301972,CONTRIB_smORFs_Cui_599011,NP_001340422.1 ENSP00000475224.1 CONTRIB_smORFs_Cui_301973 CONTRIB_smORFs_Cui_599010,Q7KZ85-2,U3KQ49 NP_001340423.1 ENSP00000475546.1 CONTRIB_smORFs_Cui_301974,U3KQE3 ENSP00000475805.1,U3KQP1 ENSP00000476091.1,U3KQP6 ENSP00000476099.1	L0R819	MSV000084172	15CPTAC_CCRCC_W_JHU_20180315_LUMOS_f13	14254	4	GTRPEDSSVLIPTDNSTPHK	mzspec:MSV000084172:15CPTAC_CCRCC_W_JHU_20180315_LUMOS_f13:scan:14254:GTRPEDSSVLIPTDNSTPHK/4	FALSE	Orbitrap Fusion Lumos or Q Exactive	No	TRUE	FALSE	FALSE
33510483	MQLVQESEEK	PIGBOS1	CONTRIB_smORFs_Cui_590608,NP_001295350.1 NP_001295351.1 NP_001295352.1 XP_024305583.1 ENSP00000484893.1 ENSP00000482636.1 CONTRIB_ENST00000436697.2_10374_422 CONTRIB_sORFs_SO_15_-1_55317628_55317792 CONTRIB_smORFs_Cui_194054 CONTRIB_smORFs_Cui_590609	A0A0B4J2F0,P16885	MSV000084172	15CPTAC_CCRCC_W_JHU_20180315_LUMOS_f13	18770	2	MQLVQESEEK	mzspec:MSV000084172:15CPTAC_CCRCC_W_JHU_20180315_LUMOS_f13:scan:18770:MQLVQESEEK/2	FALSE	Orbitrap Fusion Lumos or Q Exactive	No	TRUE	TRUE	FALSE
33510483	DYLQLLR	SLC35A4 uORF	A6NDK9,CONTRIB_KimS1_SLC35A4,CONTRIB_smORFs_Cui_430248,CONTRIB_smORFs_Cui_430250,CONTRIB_smORFs_Cui_430252,CONTRIB_smORFs_Cui_430255,CONTRIB_smORFs_Cui_430257,CONTRIB_smORFs_Cui_430260,CONTRIB_smORFs_Cui_430262,CONTRIB_smORFs_Cui_430263,CONTRIB_smORFs_Cui_430264,CONTRIB_smORFs_Cui_430265,CONTRIB_smORFs_Cui_430266,CONTRIB_smORFs_Cui_430268,CONTRIB_smORFs_Cui_430269,CONTRIB_smORFs_Cui_430270,CONTRIB_smORFs_Cui_430271,CONTRIB_smORFs_Cui_430274,CONTRIB_smORFs_Cui_430279,CONTRIB_smORFs_Cui_430281,CONTRIB_smORFs_Cui_430282,NP_001380963.1 ENSP00000485218.1 CONTRIB_smORFs_Cui_430245,P04637-2,P04637-3,P04637-4,P04637-5,P04637-6,P04637-7,P04637-8,P04637-9,P30954,P85298-3,P85298-4,Q14626-2,Q15052-2,Q92954-2,Q92954-3,Q92954-4,Q92954-5,Q92954-6	L0R6Q1,P04637,P85298,Q14626,Q15052,Q92954,Q96MI9	MSV000084172	15CPTAC_CCRCC_W_JHU_20180315_LUMOS_f13	28371	2	DYLQLLR	mzspec:MSV000084172:15CPTAC_CCRCC_W_JHU_20180315_LUMOS_f13:scan:28371:DYLQLLR/2	FALSE	Orbitrap Fusion Lumos or Q Exactive	No	TRUE	TRUE	FALSE
33510483	TVQWWFK	RP11-522I20.3	B4DND2 NP_001307606.1 XP_006713357.1,B7Z6N6 CONTRIB_GENCODE_c9riboseqorf46,B9ZVV8 ENSP00000369673.3,CONTRIB_GENCODE_c11norep200,NP_001230652.1 ENSP00000403145.1,NP_001307605.1,NP_001307607.1,NP_006506.3 ENSP00000373354.3,Q53H47-3,Q96H41,XP_006713355.1	Q53H47	MSV000084172	15CPTAC_CCRCC_W_JHU_20180315_LUMOS_f13	33421	2	TVQWWFK	mzspec:MSV000084172:15CPTAC_CCRCC_W_JHU_20180315_LUMOS_f13:scan:33421:TVQWWFK/2	FALSE	Orbitrap Fusion Lumos or Q Exactive	No	TRUE	TRUE	FALSE
33510483	TVQWWFK	RP11-522I20.3	B4DND2 NP_001307606.1 XP_006713357.1,B7Z6N6 CONTRIB_GENCODE_c9riboseqorf46,B9ZVV8 ENSP00000369673.3,CONTRIB_GENCODE_c11norep200,NP_001230652.1 ENSP00000403145.1,NP_001307605.1,NP_001307607.1,NP_006506.3 ENSP00000373354.3,Q53H47-3,Q96H41,XP_006713355.1	Q53H47	MSV000084172	15CPTAC_CCRCC_W_JHU_20180315_LUMOS_f14	33657	2	TVQWWFK	mzspec:MSV000084172:15CPTAC_CCRCC_W_JHU_20180315_LUMOS_f14:scan:33657:TVQWWFK/2	FALSE	Orbitrap Fusion Lumos or Q Exactive	No	TRUE	TRUE	FALSE
33510483	STLPPGNAR	LINC01420	A0A0U1RR68 ENSP00000489367.1,A0A4P8PLQ7 NP_001335058.1 XP_024308162.1 ENSP00000490217.1 ENSP00000489583.1 ENSP00000489486.1 IPI00470555 CONTRIB_ENST00000374922.4_33842_302 CONTRIB_OTTHUMG00000021676 CONTRIB_sORFs_SO_X_1_56729354_56729560 CONTRIB_smORFs_Cui_567557 CONTRIB_smORFs_Cui_616816,P04637-2,P04637-3,P04637-4,P04637-5,P04637-6,P04637-7,P04637-8,P04637-9	A0A0U1RRE5,P04637	MSV000084172	15CPTAC_CCRCC_W_JHU_20180315_LUMOS_f15	6673	2	STLPPGNAR	mzspec:MSV000084172:15CPTAC_CCRCC_W_JHU_20180315_LUMOS_f15:scan:6673:STLPPGNAR/2	FALSE	Orbitrap Fusion Lumos or Q Exactive	No	TRUE	TRUE	FALSE
33510483	DIVAGDMSK	LOC645166	A8K2L4,A8K7L8,CONTRIB_ENST00000539543.1_1574_308 CONTRIB_smORFs_Cui_579461 CONTRIB_smORFs_Cui_601222,CONTRIB_smORFs_Cui_579460,CONTRIB_smORFs_Cui_579466,CONTRIB_smORFs_Cui_583024,NP_001013271.1 NP_001013272.1 NP_001013273.1 NP_001275934.1 ENSP00000500060.1 ENSP00000500618.1 ENSP00000500330.1 ENSP00000383932.2 ENSP00000384022.2 ENSP00000484140.1,NP_001229861.1 ENSP00000500923.1 ENSP00000371194.1,NP_002330.1 ENSP00000500350.1 ENSP00000308383.4,P33241-2,P33241-3,Q16003,Q9UEV8	P33241	MSV000084172	15CPTAC_CCRCC_W_JHU_20180315_LUMOS_f16	17249	2	DIVAGDMSK	mzspec:MSV000084172:15CPTAC_CCRCC_W_JHU_20180315_LUMOS_f16:scan:17249:DIVAGDMSK/2	FALSE	Orbitrap Fusion Lumos or Q Exactive	No	TRUE	TRUE	FALSE
33510483	STLPPGNAR	LINC01420	A0A0U1RR68 ENSP00000489367.1,A0A4P8PLQ7 NP_001335058.1 XP_024308162.1 ENSP00000490217.1 ENSP00000489583.1 ENSP00000489486.1 IPI00470555 CONTRIB_ENST00000374922.4_33842_302 CONTRIB_OTTHUMG00000021676 CONTRIB_sORFs_SO_X_1_56729354_56729560 CONTRIB_smORFs_Cui_567557 CONTRIB_smORFs_Cui_616816,P04637-2,P04637-3,P04637-4,P04637-5,P04637-6,P04637-7,P04637-8,P04637-9	A0A0U1RRE5,P04637	MSV000084172	15CPTAC_CCRCC_W_JHU_20180315_LUMOS_f17	7261	2	STLPPGNAR	mzspec:MSV000084172:15CPTAC_CCRCC_W_JHU_20180315_LUMOS_f17:scan:7261:STLPPGNAR/2	FALSE	Orbitrap Fusion Lumos or Q Exactive	No	TRUE	TRUE	FALSE
33510483	GGGPMGPGSGPNLR	CHTF8 dORF	L0R4W3 NP_001002847.1 NP_001035234.2 NP_001353532.1 NP_001353533.1 ENSP00000305687.6 ENSP00000427718.2	P0CG12	MSV000084172	15CPTAC_CCRCC_W_JHU_20180315_LUMOS_f18	11645	2	GGGPMGPGSGPNLR	mzspec:MSV000084172:15CPTAC_CCRCC_W_JHU_20180315_LUMOS_f18:scan:11645:GGGPMGPGSGPNLR/2	FALSE	Orbitrap Fusion Lumos or Q Exactive	No	TRUE	TRUE	FALSE
33510483	VEDEVNSGVGQDGSLLSSPFLK	SLC35A4 uORF	CONTRIB_KimS1_SLC35A4,CONTRIB_smORFs_Cui_430248,CONTRIB_smORFs_Cui_430250,CONTRIB_smORFs_Cui_430252,CONTRIB_smORFs_Cui_430255,CONTRIB_smORFs_Cui_430257,NP_001380963.1 ENSP00000485218.1 CONTRIB_smORFs_Cui_430245	L0R6Q1	MSV000084172	15CPTAC_CCRCC_W_JHU_20180315_LUMOS_f18	35330	3	VEDEVNSGVGQDGSLLSSPFLK	mzspec:MSV000084172:15CPTAC_CCRCC_W_JHU_20180315_LUMOS_f18:scan:35330:VEDEVNSGVGQDGSLLSSPFLK/3	FALSE	Orbitrap Fusion Lumos or Q Exactive	No	TRUE	FALSE	FALSE
33510483	SSPVFQIPK	MKKS uORF	CONTRIB_KimS1_MKKS,CONTRIB_smORFs_Cui_345077,CONTRIB_smORFs_Cui_345078 CONTRIB_smORFs_Cui_601872,CONTRIB_smORFs_Cui_345079,CONTRIB_smORFs_Cui_345080,CONTRIB_smORFs_Cui_345081,CONTRIB_smORFs_Cui_345082,CONTRIB_smORFs_Cui_345084,Q9HB66 NP_001381077.1 ENSP00000497510.1 CONTRIB_sORFs_SO_20_-1_10420546_10420737 CONTRIB_smORFs_Cui_345083		MSV000084172	15CPTAC_CCRCC_W_JHU_20180315_LUMOS_f19	24676	2	SSPVFQIPK	mzspec:MSV000084172:15CPTAC_CCRCC_W_JHU_20180315_LUMOS_f19:scan:24676:SSPVFQIPK/2	FALSE	Orbitrap Fusion Lumos or Q Exactive	No	FALSE	FALSE	FALSE
33510483	LLAALLHSPQLVER	NCBP2-AS2	NP_001342172.1 ENSP00000488305.1 CONTRIB_ENST00000602845.1_22170_394 CONTRIB_HXN2A_HUMAN CONTRIB_sORFs_SO_3_1_196942717_196943016 CONTRIB_smORFs_Cui_379754 CONTRIB_smORFs_Cui_604306	Q69YL0	MSV000084172	15CPTAC_CCRCC_W_JHU_20180315_LUMOS_f19	34403	3	LLAALLHSPQLVER	mzspec:MSV000084172:15CPTAC_CCRCC_W_JHU_20180315_LUMOS_f19:scan:34403:LLAALLHSPQLVER/3	FALSE	Orbitrap Fusion Lumos or Q Exactive	No	TRUE	TRUE	FALSE
33510483	SFVPFPR	CHTF8 dORF	CONTRIB_smORFs_Cui_218646,CONTRIB_smORFs_Cui_218647,CONTRIB_smORFs_Cui_218648,L0R4W3 NP_001002847.1 NP_001035234.2 NP_001353532.1 NP_001353533.1 ENSP00000305687.6 ENSP00000427718.2	O95562,P0CG12,Q8TE58	MSV000084172	15CPTAC_CCRCC_W_JHU_20180315_LUMOS_f21	23324	2	SFVPFPR	mzspec:MSV000084172:15CPTAC_CCRCC_W_JHU_20180315_LUMOS_f21:scan:23324:SFVPFPR/2	FALSE	Orbitrap Fusion Lumos or Q Exactive	No	TRUE	TRUE	FALSE
33510483	RVEDEVNSGVGQDGSLLSSPFLK	SLC35A4 uORF	CONTRIB_KimS1_SLC35A4,CONTRIB_smORFs_Cui_430248,CONTRIB_smORFs_Cui_430250,CONTRIB_smORFs_Cui_430252,CONTRIB_smORFs_Cui_430255,CONTRIB_smORFs_Cui_430257,NP_001380963.1 ENSP00000485218.1 CONTRIB_smORFs_Cui_430245	L0R6Q1	MSV000084172	15CPTAC_CCRCC_W_JHU_20180315_LUMOS_f22	30015	3	RVEDEVNSGVGQDGSLLSSPFLK	mzspec:MSV000084172:15CPTAC_CCRCC_W_JHU_20180315_LUMOS_f22:scan:30015:RVEDEVNSGVGQDGSLLSSPFLK/3	FALSE	Orbitrap Fusion Lumos or Q Exactive	No	TRUE	FALSE	FALSE
33510483	AGGLLGAGPDPR	CHTF8 dORF	L0R4W3 NP_001002847.1 NP_001035234.2 NP_001353532.1 NP_001353533.1 ENSP00000305687.6 ENSP00000427718.2	P0CG12	MSV000084172	15CPTAC_CCRCC_W_JHU_20180315_LUMOS_f23	16424	2	AGGLLGAGPDPR	mzspec:MSV000084172:15CPTAC_CCRCC_W_JHU_20180315_LUMOS_f23:scan:16424:AGGLLGAGPDPR/2	FALSE	Orbitrap Fusion Lumos or Q Exactive	No	TRUE	TRUE	FALSE
33510483	AGGLLGAGPDPR	CHTF8 dORF	L0R4W3 NP_001002847.1 NP_001035234.2 NP_001353532.1 NP_001353533.1 ENSP00000305687.6 ENSP00000427718.2	P0CG12	MSV000084172	15CPTAC_CCRCC_W_JHU_20180315_LUMOS_f24	16583	2	AGGLLGAGPDPR	mzspec:MSV000084172:15CPTAC_CCRCC_W_JHU_20180315_LUMOS_f24:scan:16583:AGGLLGAGPDPR/2	FALSE	Orbitrap Fusion Lumos or Q Exactive	No	TRUE	TRUE	FALSE
33510483	AFTQTDVATFSELTGDVNPLHLNEDFAK	RPP14 dORF	A0A087WTC8 ENSP00000477762.1,L0R6P0 NP_001335641.1 NP_001335642.1 NP_001335643.1 NP_001335644.1 ENSP00000481593.1 ENSP00000482940.1 ENSP00000484277.1	P86397	MSV000084172	15CPTAC_CCRCC_W_JHU_20180315_LUMOS_f24	41731	3	AFTQTDVATFSELTGDVN[DEAMIDATED]PLHLNEDFAK	mzspec:MSV000084172:15CPTAC_CCRCC_W_JHU_20180315_LUMOS_f24:scan:41731:AFTQTDVATFSELTGDVN[Deamidated]PLHLNEDFAK/3	FALSE	Orbitrap Fusion Lumos or Q Exactive	No	TRUE	TRUE	FALSE
33510483	AFTQTDVATFSELTGDVNPLHLNEDFAK	RPP14 dORF	A0A087WTC8 ENSP00000477762.1,L0R6P0 NP_001335641.1 NP_001335642.1 NP_001335643.1 NP_001335644.1 ENSP00000481593.1 ENSP00000482940.1 ENSP00000484277.1	P86397	MSV000084172	15CPTAC_CCRCC_W_JHU_20180315_LUMOS_f24	41733	4	AFTQTDVATFSELTGDVNPLHLNEDFAK	mzspec:MSV000084172:15CPTAC_CCRCC_W_JHU_20180315_LUMOS_f24:scan:41733:AFTQTDVATFSELTGDVNPLHLNEDFAK/4	FALSE	Orbitrap Fusion Lumos or Q Exactive	No	TRUE	TRUE	FALSE
33510483	GDQPCASGR	LINC01420	A0A4P8PLQ7 NP_001335058.1 XP_024308162.1 ENSP00000490217.1 ENSP00000489583.1 ENSP00000489486.1 IPI00470555 CONTRIB_ENST00000374922.4_33842_302 CONTRIB_OTTHUMG00000021676 CONTRIB_sORFs_SO_X_1_56729354_56729560 CONTRIB_smORFs_Cui_567557 CONTRIB_smORFs_Cui_616816	A0A0U1RRE5	MSV000084172	15CPTAC_CCRCC_W_JHU_20180315_LUMOS_fA	4115	2	GDQPC[CYSTEINYL]ASGR	mzspec:MSV000084172:15CPTAC_CCRCC_W_JHU_20180315_LUMOS_fA:scan:4115:GDQPC[Cysteinyl]ASGR/2	FALSE	Orbitrap Fusion Lumos or Q Exactive	No	TRUE	FALSE	FALSE
33510483	AFTQTDVATFSELTGDVNPLHLNEDFAK	RPP14 dORF	A0A087WTC8 ENSP00000477762.1,L0R6P0 NP_001335641.1 NP_001335642.1 NP_001335643.1 NP_001335644.1 ENSP00000481593.1 ENSP00000482940.1 ENSP00000484277.1	P86397	MSV000084172	15CPTAC_CCRCC_W_JHU_20180315_LUMOS_fA	41829	4	AFTQTDVATFSELTGDVNPLHLNEDFAK	mzspec:MSV000084172:15CPTAC_CCRCC_W_JHU_20180315_LUMOS_fA:scan:41829:AFTQTDVATFSELTGDVNPLHLNEDFAK/4	FALSE	Orbitrap Fusion Lumos or Q Exactive	No	TRUE	TRUE	FALSE
33510483	AFTQTDVATFSELTGDVNPLHLNEDFAK	RPP14 dORF	A0A087WTC8 ENSP00000477762.1,L0R6P0 NP_001335641.1 NP_001335642.1 NP_001335643.1 NP_001335644.1 ENSP00000481593.1 ENSP00000482940.1 ENSP00000484277.1	P86397	MSV000084172	15CPTAC_CCRCC_W_JHU_20180315_LUMOS_fA	41836	4	AFTQTDVATFSELTGDVN[DEAMIDATED]PLHLNEDFAK	mzspec:MSV000084172:15CPTAC_CCRCC_W_JHU_20180315_LUMOS_fA:scan:41836:AFTQTDVATFSELTGDVN[Deamidated]PLHLNEDFAK/4	FALSE	Orbitrap Fusion Lumos or Q Exactive	No	TRUE	TRUE	FALSE
33510483	TELASSGGGSPAGDGEEGLGDER	LOC728743	A0A090N8P7,A0A286YF50 NP_001382906.1 ENSP00000493012.1 CONTRIB_smORFs_Cui_611600,B7ZLF3 NP_001382903.1 NP_001382904.1 NP_001382905.1 ENSP00000492887.1 ENSP00000493097.1		MSV000084172	16CPTAC_CCRCC_P_JHU_20180326_LUMOS_fA	20373	2	TELAS[PHOSPHO]SGGGSPAGDGEEGLGDER	mzspec:MSV000084172:16CPTAC_CCRCC_P_JHU_20180326_LUMOS_fA:scan:20373:TELAS[Phospho]SGGGSPAGDGEEGLGDER/2	FALSE	Orbitrap Fusion Lumos or Q Exactive	No	FALSE	FALSE	FALSE
33510483	TELASSGGGSPAGDGEEGLGDER	LOC728743	A0A090N8P7,A0A286YF50 NP_001382906.1 ENSP00000493012.1 CONTRIB_smORFs_Cui_611600,B7ZLF3 NP_001382903.1 NP_001382904.1 NP_001382905.1 ENSP00000492887.1 ENSP00000493097.1		MSV000084172	16CPTAC_CCRCC_P_JHU_20180326_LUMOS_fA	20373	2	TELASS[PHOSPHO]GGGSPAGDGEEGLGDER	mzspec:MSV000084172:16CPTAC_CCRCC_P_JHU_20180326_LUMOS_fA:scan:20373:TELASS[Phospho]GGGSPAGDGEEGLGDER/2	FALSE	Orbitrap Fusion Lumos or Q Exactive	No	FALSE	FALSE	FALSE
33510483	TELASSGGGSPAGDGEEGLGDER	LOC728743	A0A090N8P7,A0A286YF50 NP_001382906.1 ENSP00000493012.1 CONTRIB_smORFs_Cui_611600,B7ZLF3 NP_001382903.1 NP_001382904.1 NP_001382905.1 ENSP00000492887.1 ENSP00000493097.1		MSV000084172	16CPTAC_CCRCC_P_JHU_20180326_LUMOS_fA	20373	2	TELASSGGGS[PHOSPHO]PAGDGEEGLGDER	mzspec:MSV000084172:16CPTAC_CCRCC_P_JHU_20180326_LUMOS_fA:scan:20373:TELASSGGGS[Phospho]PAGDGEEGLGDER/2	FALSE	Orbitrap Fusion Lumos or Q Exactive	No	FALSE	FALSE	FALSE
33510483	WDYPEGTPNGGSTTLPSAPPPASAGLK	LINC01420	A0A4P8PLQ7 NP_001335058.1 XP_024308162.1 ENSP00000490217.1 ENSP00000489583.1 ENSP00000489486.1 IPI00470555 CONTRIB_ENST00000374922.4_33842_302 CONTRIB_OTTHUMG00000021676 CONTRIB_sORFs_SO_X_1_56729354_56729560 CONTRIB_smORFs_Cui_567557 CONTRIB_smORFs_Cui_616816	A0A0U1RRE5	MSV000084172	16CPTAC_CCRCC_W_JHU_20180322_LUMOS_f01	30291	3	WDYPEGTPN[DEAMIDATED]GGSTTLPSAPPPASAGLK	mzspec:MSV000084172:16CPTAC_CCRCC_W_JHU_20180322_LUMOS_f01:scan:30291:WDYPEGTPN[Deamidated]GGSTTLPSAPPPASAGLK/3	FALSE	Orbitrap Fusion Lumos or Q Exactive	No	TRUE	FALSE	FALSE
33510483	WDYPEGTPNGGSTTLPSAPPPASAGLK	LINC01420	A0A4P8PLQ7 NP_001335058.1 XP_024308162.1 ENSP00000490217.1 ENSP00000489583.1 ENSP00000489486.1 IPI00470555 CONTRIB_ENST00000374922.4_33842_302 CONTRIB_OTTHUMG00000021676 CONTRIB_sORFs_SO_X_1_56729354_56729560 CONTRIB_smORFs_Cui_567557 CONTRIB_smORFs_Cui_616816	A0A0U1RRE5	MSV000084172	16CPTAC_CCRCC_W_JHU_20180322_LUMOS_f01	30310	4	WDYPEGTPNGGSTTLPSAPPPASAGLK	mzspec:MSV000084172:16CPTAC_CCRCC_W_JHU_20180322_LUMOS_f01:scan:30310:WDYPEGTPNGGSTTLPSAPPPASAGLK/4	FALSE	Orbitrap Fusion Lumos or Q Exactive	No	TRUE	FALSE	FALSE
33510483	NILDELK	ASNSD1 uORF	A0A024RAT4 NP_116307.1 ENSP00000256953.2 ENSP00000441505.1 ENSP00000438280.1,A6NCC3,CONTRIB_smORFs_Cui_301969,CONTRIB_smORFs_Cui_301971,CONTRIB_smORFs_Cui_301972,CONTRIB_smORFs_Cui_301980,CONTRIB_smORFs_Cui_599011,CONTRIB_smORFs_Cui_599012,NP_001177655.1 ENSP00000444485.1,NP_001340422.1 ENSP00000475224.1 CONTRIB_smORFs_Cui_301973 CONTRIB_smORFs_Cui_599010,P16144-2,P16144-3,P16144-4,P16144-5,P35498-2,P35498-3,P49023-2,P49023-3,P49023-4,Q6TDU7-2,Q6TDU7-3,Q6TDU7-4,Q6UXD7-2,Q6UXD7-3,Q6ZQQ6-2,Q8WX94-2,Q8WX94-3,Q96A58-2,Q96MG8-2,Q96P16-3,Q9NXE4-10,Q9NXE4-2,Q9NXE4-3,Q9NXE4-4,Q9NXE4-6,Q9NXE4-7,Q9NXE4-8,Q9Y267,XP_016875610.1	L0R819,P16144,P35498,P49023,P53804,P62805,Q12840,Q6TDU7,Q6UXD7,Q6ZQQ6,Q8IW75,Q8WUX9,Q8WW24,Q8WX94,Q96A58,Q96K76,Q96MG8,Q96P16,Q99469,Q9BUR4,Q9H5P4,Q9H7L9,Q9NXE4	MSV000084172	16CPTAC_CCRCC_W_JHU_20180322_LUMOS_f02	28378	2	NILDELK	mzspec:MSV000084172:16CPTAC_CCRCC_W_JHU_20180322_LUMOS_f02:scan:28378:NILDELK/2	FALSE	Orbitrap Fusion Lumos or Q Exactive	No	TRUE	TRUE	FALSE
33510483	QQQNSNIFFLADR	ASNSD1 uORF	CONTRIB_KimS1_ASNSD1,CONTRIB_smORFs_Cui_301969,CONTRIB_smORFs_Cui_301971,CONTRIB_smORFs_Cui_301972,CONTRIB_smORFs_Cui_599011,CONTRIB_smORFs_Cui_599012,NP_001340422.1 ENSP00000475224.1 CONTRIB_smORFs_Cui_301973 CONTRIB_smORFs_Cui_599010,U3KQP1 ENSP00000476091.1	L0R819	MSV000084172	16CPTAC_CCRCC_W_JHU_20180322_LUMOS_f02	28512	2	QQQNSNIFFLADR	mzspec:MSV000084172:16CPTAC_CCRCC_W_JHU_20180322_LUMOS_f02:scan:28512:QQQNSNIFFLADR/2	FALSE	Orbitrap Fusion Lumos or Q Exactive	No	TRUE	FALSE	FALSE
33510483	EYQEIENLDK	ASNSD1 uORF	CONTRIB_smORFs_Cui_301969,CONTRIB_smORFs_Cui_301971,CONTRIB_smORFs_Cui_301972,CONTRIB_smORFs_Cui_301980,CONTRIB_smORFs_Cui_301982,CONTRIB_smORFs_Cui_301983,CONTRIB_smORFs_Cui_599011,CONTRIB_smORFs_Cui_599012,NP_001340422.1 ENSP00000475224.1 CONTRIB_smORFs_Cui_301973 CONTRIB_smORFs_Cui_599010	L0R819	MSV000084172	16CPTAC_CCRCC_W_JHU_20180322_LUMOS_f04	21630	2	EYQEIENLDK	mzspec:MSV000084172:16CPTAC_CCRCC_W_JHU_20180322_LUMOS_f04:scan:21630:EYQEIENLDK/2	FALSE	Orbitrap Fusion Lumos or Q Exactive	No	TRUE	FALSE	FALSE
33510483	MQLVQESEEK	PIGBOS1	CONTRIB_smORFs_Cui_590608,NP_001295350.1 NP_001295351.1 NP_001295352.1 XP_024305583.1 ENSP00000484893.1 ENSP00000482636.1 CONTRIB_ENST00000436697.2_10374_422 CONTRIB_sORFs_SO_15_-1_55317628_55317792 CONTRIB_smORFs_Cui_194054 CONTRIB_smORFs_Cui_590609	A0A0B4J2F0,P16885	MSV000084172	16CPTAC_CCRCC_W_JHU_20180322_LUMOS_f06	13679	2	M[OXIDATION]QLVQESEEK	mzspec:MSV000084172:16CPTAC_CCRCC_W_JHU_20180322_LUMOS_f06:scan:13679:M[Oxidation]QLVQESEEK/2	FALSE	Orbitrap Fusion Lumos or Q Exactive	No	TRUE	TRUE	FALSE
33510483	IVVDELSNLK	ASNSD1 uORF	CONTRIB_KimS1_ASNSD1,NP_001340422.1 ENSP00000475224.1 CONTRIB_smORFs_Cui_301973 CONTRIB_smORFs_Cui_599010,U3KQ49 NP_001340423.1 ENSP00000475546.1 CONTRIB_smORFs_Cui_301974,U3KQP1 ENSP00000476091.1,U3KQP6 ENSP00000476099.1	L0R819	MSV000084172	16CPTAC_CCRCC_W_JHU_20180322_LUMOS_f08	33803	2	IVVDELSNLK	mzspec:MSV000084172:16CPTAC_CCRCC_W_JHU_20180322_LUMOS_f08:scan:33803:IVVDELSNLK/2	FALSE	Orbitrap Fusion Lumos or Q Exactive	No	TRUE	FALSE	FALSE
33510483	SGPPPGSQR	NCBP2-AS2	NP_001342172.1 ENSP00000488305.1 CONTRIB_ENST00000602845.1_22170_394 CONTRIB_HXN2A_HUMAN CONTRIB_sORFs_SO_3_1_196942717_196943016 CONTRIB_smORFs_Cui_379754 CONTRIB_smORFs_Cui_604306,Q6NY19-2	Q69YL0	MSV000084172	16CPTAC_CCRCC_W_JHU_20180322_LUMOS_f08	4460	2	SGPPPGSQR	mzspec:MSV000084172:16CPTAC_CCRCC_W_JHU_20180322_LUMOS_f08:scan:4460:SGPPPGSQR/2	FALSE	Orbitrap Fusion Lumos or Q Exactive	No	TRUE	TRUE	FALSE
33510483	SGFLGTNPAPR	CHTF8 dORF	L0R4W3 NP_001002847.1 NP_001035234.2 NP_001353532.1 NP_001353533.1 ENSP00000305687.6 ENSP00000427718.2	P0CG12	MSV000084172	16CPTAC_CCRCC_W_JHU_20180322_LUMOS_f09	15461	2	SGFLGTNPAPR	mzspec:MSV000084172:16CPTAC_CCRCC_W_JHU_20180322_LUMOS_f09:scan:15461:SGFLGTNPAPR/2	FALSE	Orbitrap Fusion Lumos or Q Exactive	No	TRUE	TRUE	FALSE
33510483	NDDIPEQDSLGLSNLQK	MKKS uORF	CONTRIB_KimS1_MKKS,CONTRIB_smORFs_Cui_345076,CONTRIB_smORFs_Cui_345077,CONTRIB_smORFs_Cui_345078 CONTRIB_smORFs_Cui_601872,CONTRIB_smORFs_Cui_345079,CONTRIB_smORFs_Cui_345080,CONTRIB_smORFs_Cui_345081,CONTRIB_smORFs_Cui_345082,CONTRIB_smORFs_Cui_345084,Q9HB66 NP_001381077.1 ENSP00000497510.1 CONTRIB_sORFs_SO_20_-1_10420546_10420737 CONTRIB_smORFs_Cui_345083		MSV000084172	16CPTAC_CCRCC_W_JHU_20180322_LUMOS_f09	26860	3	NDDIPEQDSLGLSN[DEAMIDATED]LQK	mzspec:MSV000084172:16CPTAC_CCRCC_W_JHU_20180322_LUMOS_f09:scan:26860:NDDIPEQDSLGLSN[Deamidated]LQK/3	FALSE	Orbitrap Fusion Lumos or Q Exactive	No	FALSE	FALSE	FALSE
33510483	NDDIPEQDSLGLSNLQK	MKKS uORF	CONTRIB_KimS1_MKKS,CONTRIB_smORFs_Cui_345076,CONTRIB_smORFs_Cui_345077,CONTRIB_smORFs_Cui_345078 CONTRIB_smORFs_Cui_601872,CONTRIB_smORFs_Cui_345079,CONTRIB_smORFs_Cui_345080,CONTRIB_smORFs_Cui_345081,CONTRIB_smORFs_Cui_345082,CONTRIB_smORFs_Cui_345084,Q9HB66 NP_001381077.1 ENSP00000497510.1 CONTRIB_sORFs_SO_20_-1_10420546_10420737 CONTRIB_smORFs_Cui_345083		MSV000084172	16CPTAC_CCRCC_W_JHU_20180322_LUMOS_f09	26872	3	NDDIPEQDSLGLSNLQK	mzspec:MSV000084172:16CPTAC_CCRCC_W_JHU_20180322_LUMOS_f09:scan:26872:NDDIPEQDSLGLSNLQK/3	FALSE	Orbitrap Fusion Lumos or Q Exactive	No	FALSE	FALSE	FALSE
33510483	TLRDYLQLLR	SLC35A4 uORF	CONTRIB_KimS1_SLC35A4,CONTRIB_smORFs_Cui_430248,CONTRIB_smORFs_Cui_430250,CONTRIB_smORFs_Cui_430252,CONTRIB_smORFs_Cui_430255,CONTRIB_smORFs_Cui_430257,CONTRIB_smORFs_Cui_430260,CONTRIB_smORFs_Cui_430262,CONTRIB_smORFs_Cui_430263,CONTRIB_smORFs_Cui_430264,CONTRIB_smORFs_Cui_430265,CONTRIB_smORFs_Cui_430266,CONTRIB_smORFs_Cui_430268,CONTRIB_smORFs_Cui_430269,CONTRIB_smORFs_Cui_430270,CONTRIB_smORFs_Cui_430271,CONTRIB_smORFs_Cui_430274,CONTRIB_smORFs_Cui_430279,CONTRIB_smORFs_Cui_430281,CONTRIB_smORFs_Cui_430282,NP_001380963.1 ENSP00000485218.1 CONTRIB_smORFs_Cui_430245	L0R6Q1	MSV000084172	16CPTAC_CCRCC_W_JHU_20180322_LUMOS_f09	33120	3	TLRDYLQLLR	mzspec:MSV000084172:16CPTAC_CCRCC_W_JHU_20180322_LUMOS_f09:scan:33120:TLRDYLQLLR/3	FALSE	Orbitrap Fusion Lumos or Q Exactive	No	TRUE	FALSE	FALSE
33510483	RQELLEAR	RP11-274B21.1	A0A804HIB4 ENSP00000506988.1,A0A804HJM7 ENSP00000507567.1 ENSP00000507636.1,A0A804HJX3 ENSP00000507681.1,A0A804HJZ9 XP_016879543.1 ENSP00000507712.1,A0A804HK10 XP_016879544.1 ENSP00000507724.1,A0A804HKF1 ENSP00000507902.1,A8K8Z3,B3KRP1 ENSP00000387313.2,B4DUC2,CONTRIB_smORFs_Cui_593692,CONTRIB_smORFs_Cui_611462,CONTRIB_smORFs_Cui_611463 CONTRIB_smORFs_Cui_614774,D3DU05,ENSP00000354089.3,F8W7X8 ENSP00000352810.3,J3KRK0 ENSP00000462036.1,J3QR10 ENSP00000463986.1,J3QS44 ENSP00000464516.1,J3QS73 ENSP00000464557.1,NP_001130026.1 ENSP00000428113.1,NP_001271262.1 XP_011522518.1 XP_011522519.1 XP_011522524.1 XP_024306321.1 ENSP00000316512.9,NP_001271292.1 NP_001362201.1 XP_016879540.1 XP_016879542.1 ENSP00000340800.7 ENSP00000508242.1,NP_001362198.1,NP_001362199.1 NP_001362200.1 NP_006843.2 XP_016879533.1 ENSP00000506744.1 ENSP00000275780.7,NP_036422.3 ENSP00000411099.2,O15466-2,Q4G0U5-2,Q4G0U5-3,Q53TF9,Q86UE8-2,Q86UE8-3,Q9UKI8-2,Q9UKI8-5,XP_011510540.1,XP_011522517.1,XP_011522520.1,XP_011522522.1,XP_011522523.1 XP_016879537.1 XP_016879538.1,XP_011522525.1,XP_011522533.1,XP_016879539.1,XP_024306320.1	O15466,Q4G0U5,Q86UE8,Q9UKI8	MSV000084172	16CPTAC_CCRCC_W_JHU_20180322_LUMOS_f09	8435	3	RQELLEAR	mzspec:MSV000084172:16CPTAC_CCRCC_W_JHU_20180322_LUMOS_f09:scan:8435:RQELLEAR/3	FALSE	Orbitrap Fusion Lumos or Q Exactive	No	TRUE	TRUE	FALSE
33510483	DIVAGDMSK	LOC645166	A8K2L4,A8K7L8,CONTRIB_ENST00000539543.1_1574_308 CONTRIB_smORFs_Cui_579461 CONTRIB_smORFs_Cui_601222,CONTRIB_smORFs_Cui_579460,CONTRIB_smORFs_Cui_579466,CONTRIB_smORFs_Cui_583024,NP_001013271.1 NP_001013272.1 NP_001013273.1 NP_001275934.1 ENSP00000500060.1 ENSP00000500618.1 ENSP00000500330.1 ENSP00000383932.2 ENSP00000384022.2 ENSP00000484140.1,NP_001229861.1 ENSP00000500923.1 ENSP00000371194.1,NP_002330.1 ENSP00000500350.1 ENSP00000308383.4,P33241-2,P33241-3,Q16003,Q9UEV8	P33241	MSV000084172	16CPTAC_CCRCC_W_JHU_20180322_LUMOS_f11	12763	2	DIVAGDM[OXIDATION]SK	mzspec:MSV000084172:16CPTAC_CCRCC_W_JHU_20180322_LUMOS_f11:scan:12763:DIVAGDM[Oxidation]SK/2	FALSE	Orbitrap Fusion Lumos or Q Exactive	No	TRUE	TRUE	FALSE
33510483	FLIACTSWY	MMP24-AS1	CONTRIB_smORFs_Cui_347217,CONTRIB_smORFs_Cui_347218,CONTRIB_smORFs_Cui_347219,NP_001341932.1 NP_001341933.1 ENSP00000489588.1 ENSP00000489182.1 ENSP00000488948.1 CONTRIB_OTTHUMG00000032333 CONTRIB_sORFs_SO_20_-1_35277714_35277929 CONTRIB_smORFs_Cui_347220	A0A0U1RRL7	MSV000084172	16CPTAC_CCRCC_W_JHU_20180322_LUMOS_f11	44128	2	FLIAC[CYSTEINYL]TSWY	mzspec:MSV000084172:16CPTAC_CCRCC_W_JHU_20180322_LUMOS_f11:scan:44128:FLIAC[Cysteinyl]TSWY/2	FALSE	Orbitrap Fusion Lumos or Q Exactive	No	TRUE	FALSE	FALSE
33510483	NQLESLQR	SLC35A4 uORF	CONTRIB_smORFs_Cui_430247,CONTRIB_smORFs_Cui_430248,CONTRIB_smORFs_Cui_430249,CONTRIB_smORFs_Cui_430250,CONTRIB_smORFs_Cui_430251,CONTRIB_smORFs_Cui_430252,NP_001380963.1 ENSP00000485218.1 CONTRIB_smORFs_Cui_430245	L0R6Q1	MSV000084172	16CPTAC_CCRCC_W_JHU_20180322_LUMOS_f12	11321	2	NQLESLQR	mzspec:MSV000084172:16CPTAC_CCRCC_W_JHU_20180322_LUMOS_f12:scan:11321:NQLESLQR/2	FALSE	Orbitrap Fusion Lumos or Q Exactive	No	TRUE	FALSE	FALSE
33510483	SHPPPPEK	LINC01420	A0A4P8PLQ7 NP_001335058.1 XP_024308162.1 ENSP00000490217.1 ENSP00000489583.1 ENSP00000489486.1 IPI00470555 CONTRIB_ENST00000374922.4_33842_302 CONTRIB_OTTHUMG00000021676 CONTRIB_sORFs_SO_X_1_56729354_56729560 CONTRIB_smORFs_Cui_567557 CONTRIB_smORFs_Cui_616816,CONTRIB_smORFs_Cui_567570,CONTRIB_smORFs_Cui_567571,CONTRIB_smORFs_Cui_567575	A0A0U1RRE5,P02812,Q04118,Q9ULD5	MSV000084172	16CPTAC_CCRCC_W_JHU_20180322_LUMOS_f12	5928	3	SHPPPPEK	mzspec:MSV000084172:16CPTAC_CCRCC_W_JHU_20180322_LUMOS_f12:scan:5928:SHPPPPEK/3	FALSE	Orbitrap Fusion Lumos or Q Exactive	No	TRUE	TRUE	FALSE
33510483	MQLVQESEEK	PIGBOS1	CONTRIB_smORFs_Cui_590608,NP_001295350.1 NP_001295351.1 NP_001295352.1 XP_024305583.1 ENSP00000484893.1 ENSP00000482636.1 CONTRIB_ENST00000436697.2_10374_422 CONTRIB_sORFs_SO_15_-1_55317628_55317792 CONTRIB_smORFs_Cui_194054 CONTRIB_smORFs_Cui_590609	A0A0B4J2F0,P16885	MSV000084172	16CPTAC_CCRCC_W_JHU_20180322_LUMOS_f13	19247	2	MQLVQESEEK	mzspec:MSV000084172:16CPTAC_CCRCC_W_JHU_20180322_LUMOS_f13:scan:19247:MQLVQESEEK/2	FALSE	Orbitrap Fusion Lumos or Q Exactive	No	TRUE	TRUE	FALSE
33510483	DIVAGDMSK	LOC645166	A8K2L4,A8K7L8,CONTRIB_ENST00000539543.1_1574_308 CONTRIB_smORFs_Cui_579461 CONTRIB_smORFs_Cui_601222,CONTRIB_smORFs_Cui_579460,CONTRIB_smORFs_Cui_579466,CONTRIB_smORFs_Cui_583024,NP_001013271.1 NP_001013272.1 NP_001013273.1 NP_001275934.1 ENSP00000500060.1 ENSP00000500618.1 ENSP00000500330.1 ENSP00000383932.2 ENSP00000384022.2 ENSP00000484140.1,NP_001229861.1 ENSP00000500923.1 ENSP00000371194.1,NP_002330.1 ENSP00000500350.1 ENSP00000308383.4,P33241-2,P33241-3,Q16003,Q9UEV8	P33241	MSV000084172	16CPTAC_CCRCC_W_JHU_20180322_LUMOS_f15	17504	2	DIVAGDMSK	mzspec:MSV000084172:16CPTAC_CCRCC_W_JHU_20180322_LUMOS_f15:scan:17504:DIVAGDMSK/2	FALSE	Orbitrap Fusion Lumos or Q Exactive	No	TRUE	TRUE	FALSE
33510483	STLPPGNAR	LINC01420	A0A0U1RR68 ENSP00000489367.1,A0A4P8PLQ7 NP_001335058.1 XP_024308162.1 ENSP00000490217.1 ENSP00000489583.1 ENSP00000489486.1 IPI00470555 CONTRIB_ENST00000374922.4_33842_302 CONTRIB_OTTHUMG00000021676 CONTRIB_sORFs_SO_X_1_56729354_56729560 CONTRIB_smORFs_Cui_567557 CONTRIB_smORFs_Cui_616816,P04637-2,P04637-3,P04637-4,P04637-5,P04637-6,P04637-7,P04637-8,P04637-9	A0A0U1RRE5,P04637	MSV000084172	16CPTAC_CCRCC_W_JHU_20180322_LUMOS_f15	7274	2	STLPPGNAR	mzspec:MSV000084172:16CPTAC_CCRCC_W_JHU_20180322_LUMOS_f15:scan:7274:STLPPGNAR/2	FALSE	Orbitrap Fusion Lumos or Q Exactive	No	TRUE	TRUE	FALSE
33510483	DIVAGDMSK	LOC645166	A8K2L4,A8K7L8,CONTRIB_ENST00000539543.1_1574_308 CONTRIB_smORFs_Cui_579461 CONTRIB_smORFs_Cui_601222,CONTRIB_smORFs_Cui_579460,CONTRIB_smORFs_Cui_579466,CONTRIB_smORFs_Cui_583024,NP_001013271.1 NP_001013272.1 NP_001013273.1 NP_001275934.1 ENSP00000500060.1 ENSP00000500618.1 ENSP00000500330.1 ENSP00000383932.2 ENSP00000384022.2 ENSP00000484140.1,NP_001229861.1 ENSP00000500923.1 ENSP00000371194.1,NP_002330.1 ENSP00000500350.1 ENSP00000308383.4,P33241-2,P33241-3,Q16003,Q9UEV8	P33241	MSV000084172	16CPTAC_CCRCC_W_JHU_20180322_LUMOS_f16	17154	2	DIVAGDMSK	mzspec:MSV000084172:16CPTAC_CCRCC_W_JHU_20180322_LUMOS_f16:scan:17154:DIVAGDMSK/2	FALSE	Orbitrap Fusion Lumos or Q Exactive	No	TRUE	TRUE	FALSE
33510483	GGGPMGPGSGPNLR	CHTF8 dORF	L0R4W3 NP_001002847.1 NP_001035234.2 NP_001353532.1 NP_001353533.1 ENSP00000305687.6 ENSP00000427718.2	P0CG12	MSV000084172	16CPTAC_CCRCC_W_JHU_20180322_LUMOS_f18	12356	2	GGGPMGPGSGPNLR	mzspec:MSV000084172:16CPTAC_CCRCC_W_JHU_20180322_LUMOS_f18:scan:12356:GGGPMGPGSGPNLR/2	FALSE	Orbitrap Fusion Lumos or Q Exactive	No	TRUE	TRUE	FALSE
33510483	LLAALLHSPQLVER	NCBP2-AS2	NP_001342172.1 ENSP00000488305.1 CONTRIB_ENST00000602845.1_22170_394 CONTRIB_HXN2A_HUMAN CONTRIB_sORFs_SO_3_1_196942717_196943016 CONTRIB_smORFs_Cui_379754 CONTRIB_smORFs_Cui_604306	Q69YL0	MSV000084172	16CPTAC_CCRCC_W_JHU_20180322_LUMOS_f19	36117	3	LLAALLHSPQLVER	mzspec:MSV000084172:16CPTAC_CCRCC_W_JHU_20180322_LUMOS_f19:scan:36117:LLAALLHSPQLVER/3	FALSE	Orbitrap Fusion Lumos or Q Exactive	No	TRUE	TRUE	FALSE
33510483	SFVPFPR	CHTF8 dORF	CONTRIB_smORFs_Cui_218646,CONTRIB_smORFs_Cui_218647,CONTRIB_smORFs_Cui_218648,L0R4W3 NP_001002847.1 NP_001035234.2 NP_001353532.1 NP_001353533.1 ENSP00000305687.6 ENSP00000427718.2	O95562,P0CG12,Q8TE58	MSV000084172	16CPTAC_CCRCC_W_JHU_20180322_LUMOS_f21	23724	2	SFVPFPR	mzspec:MSV000084172:16CPTAC_CCRCC_W_JHU_20180322_LUMOS_f21:scan:23724:SFVPFPR/2	FALSE	Orbitrap Fusion Lumos or Q Exactive	No	TRUE	TRUE	FALSE
33510483	RVEDEVNSGVGQDGSLLSSPFLK	SLC35A4 uORF	CONTRIB_KimS1_SLC35A4,CONTRIB_smORFs_Cui_430248,CONTRIB_smORFs_Cui_430250,CONTRIB_smORFs_Cui_430252,CONTRIB_smORFs_Cui_430255,CONTRIB_smORFs_Cui_430257,NP_001380963.1 ENSP00000485218.1 CONTRIB_smORFs_Cui_430245	L0R6Q1	MSV000084172	16CPTAC_CCRCC_W_JHU_20180322_LUMOS_f22	30207	3	RVEDEVNSGVGQDGSLLSSPFLK	mzspec:MSV000084172:16CPTAC_CCRCC_W_JHU_20180322_LUMOS_f22:scan:30207:RVEDEVNSGVGQDGSLLSSPFLK/3	FALSE	Orbitrap Fusion Lumos or Q Exactive	No	TRUE	FALSE	FALSE
33510483	AGGLLGAGPDPR	CHTF8 dORF	L0R4W3 NP_001002847.1 NP_001035234.2 NP_001353532.1 NP_001353533.1 ENSP00000305687.6 ENSP00000427718.2	P0CG12	MSV000084172	16CPTAC_CCRCC_W_JHU_20180322_LUMOS_f23	16946	2	AGGLLGAGPDPR	mzspec:MSV000084172:16CPTAC_CCRCC_W_JHU_20180322_LUMOS_f23:scan:16946:AGGLLGAGPDPR/2	FALSE	Orbitrap Fusion Lumos or Q Exactive	No	TRUE	TRUE	FALSE
33510483	AFTQTDVATFSELTGDVNPLHLNEDFAK	RPP14 dORF	A0A087WTC8 ENSP00000477762.1,L0R6P0 NP_001335641.1 NP_001335642.1 NP_001335643.1 NP_001335644.1 ENSP00000481593.1 ENSP00000482940.1 ENSP00000484277.1	P86397	MSV000084172	16CPTAC_CCRCC_W_JHU_20180322_LUMOS_f24	42168	4	AFTQTDVATFSELTGDVN[DEAMIDATED]PLHLNEDFAK	mzspec:MSV000084172:16CPTAC_CCRCC_W_JHU_20180322_LUMOS_f24:scan:42168:AFTQTDVATFSELTGDVN[Deamidated]PLHLNEDFAK/4	FALSE	Orbitrap Fusion Lumos or Q Exactive	No	TRUE	TRUE	FALSE
33510483	AFTQTDVATFSELTGDVNPLHLNEDFAK	RPP14 dORF	A0A087WTC8 ENSP00000477762.1,L0R6P0 NP_001335641.1 NP_001335642.1 NP_001335643.1 NP_001335644.1 ENSP00000481593.1 ENSP00000482940.1 ENSP00000484277.1	P86397	MSV000084172	16CPTAC_CCRCC_W_JHU_20180322_LUMOS_f24	42189	3	AFTQTDVATFSELTGDVNPLHLNEDFAK	mzspec:MSV000084172:16CPTAC_CCRCC_W_JHU_20180322_LUMOS_f24:scan:42189:AFTQTDVATFSELTGDVNPLHLNEDFAK/3	FALSE	Orbitrap Fusion Lumos or Q Exactive	No	TRUE	TRUE	FALSE
33510483	GDQPCASGR	LINC01420	A0A4P8PLQ7 NP_001335058.1 XP_024308162.1 ENSP00000490217.1 ENSP00000489583.1 ENSP00000489486.1 IPI00470555 CONTRIB_ENST00000374922.4_33842_302 CONTRIB_OTTHUMG00000021676 CONTRIB_sORFs_SO_X_1_56729354_56729560 CONTRIB_smORFs_Cui_567557 CONTRIB_smORFs_Cui_616816	A0A0U1RRE5	MSV000084172	16CPTAC_CCRCC_W_JHU_20180322_LUMOS_fA	4359	2	GDQPC[CYSTEINYL]ASGR	mzspec:MSV000084172:16CPTAC_CCRCC_W_JHU_20180322_LUMOS_fA:scan:4359:GDQPC[Cysteinyl]ASGR/2	FALSE	Orbitrap Fusion Lumos or Q Exactive	No	TRUE	FALSE	FALSE
33510483	SEVEAEER	LOC93622	NP_619644.1 ENSP00000495193.1 ENSP00000493540.1 ENSP00000493702.1,O43426-2,O43426-4	B2RBV5,O43426,P23083	MSV000084172	16CPTAC_CCRCC_W_JHU_20180322_LUMOS_fA	6284	2	SEVEAEER	mzspec:MSV000084172:16CPTAC_CCRCC_W_JHU_20180322_LUMOS_fA:scan:6284:SEVEAEER/2	FALSE	Orbitrap Fusion Lumos or Q Exactive	No	TRUE	TRUE	FALSE
33510483	FTGVGVSK	RP11-274B21.1	A0A804HIB4 ENSP00000506988.1,A0A804HJM7 ENSP00000507567.1 ENSP00000507636.1,A0A804HJX3 ENSP00000507681.1,A0A804HJZ9 XP_016879543.1 ENSP00000507712.1,A0A804HK10 XP_016879544.1 ENSP00000507724.1,A0A804HKF1 ENSP00000507902.1,B4DUC2,CONTRIB_smORFs_Cui_593692,CONTRIB_smORFs_Cui_611462,D3DU05,J3KRK0 ENSP00000462036.1,J3QR10 ENSP00000463986.1,J3QS44 ENSP00000464516.1,J3QS73 ENSP00000464557.1,NP_001271262.1 XP_011522518.1 XP_011522519.1 XP_011522524.1 XP_024306321.1 ENSP00000316512.9,NP_001271292.1 NP_001362201.1 XP_016879540.1 XP_016879542.1 ENSP00000340800.7 ENSP00000508242.1,NP_001362198.1,NP_001362199.1 NP_001362200.1 NP_006843.2 XP_016879533.1 ENSP00000506744.1 ENSP00000275780.7,Q86UE8-2,Q86UE8-3,XP_011522517.1,XP_011522520.1,XP_011522522.1,XP_011522523.1 XP_016879537.1 XP_016879538.1,XP_011522525.1,XP_011522533.1,XP_016879539.1,XP_024306320.1	Q86UE8	MSV000084172	17CPTAC_CCRCC_P_JHU_20180411_LUMOS_f02	23552	2	FTGVGVS[PHOSPHO]K	mzspec:MSV000084172:17CPTAC_CCRCC_P_JHU_20180411_LUMOS_f02:scan:23552:FTGVGVS[Phospho]K/2	FALSE	Orbitrap Fusion Lumos or Q Exactive	No	TRUE	TRUE	FALSE
33510483	TELASSGGGSPAGDGEEGLGDER	LOC728743	A0A090N8P7,A0A286YF50 NP_001382906.1 ENSP00000493012.1 CONTRIB_smORFs_Cui_611600,B7ZLF3 NP_001382903.1 NP_001382904.1 NP_001382905.1 ENSP00000492887.1 ENSP00000493097.1		MSV000084172	17CPTAC_CCRCC_P_JHU_20180411_LUMOS_fA	19985	2	TELAS[PHOSPHO]SGGGSPAGDGEEGLGDER	mzspec:MSV000084172:17CPTAC_CCRCC_P_JHU_20180411_LUMOS_fA:scan:19985:TELAS[Phospho]SGGGSPAGDGEEGLGDER/2	FALSE	Orbitrap Fusion Lumos or Q Exactive	No	FALSE	FALSE	FALSE
33510483	TELASSGGGSPAGDGEEGLGDER	LOC728743	A0A090N8P7,A0A286YF50 NP_001382906.1 ENSP00000493012.1 CONTRIB_smORFs_Cui_611600,B7ZLF3 NP_001382903.1 NP_001382904.1 NP_001382905.1 ENSP00000492887.1 ENSP00000493097.1		MSV000084172	17CPTAC_CCRCC_P_JHU_20180411_LUMOS_fA	19985	2	TELASS[PHOSPHO]GGGSPAGDGEEGLGDER	mzspec:MSV000084172:17CPTAC_CCRCC_P_JHU_20180411_LUMOS_fA:scan:19985:TELASS[Phospho]GGGSPAGDGEEGLGDER/2	FALSE	Orbitrap Fusion Lumos or Q Exactive	No	FALSE	FALSE	FALSE
33510483	TELASSGGGSPAGDGEEGLGDER	LOC728743	A0A090N8P7,A0A286YF50 NP_001382906.1 ENSP00000493012.1 CONTRIB_smORFs_Cui_611600,B7ZLF3 NP_001382903.1 NP_001382904.1 NP_001382905.1 ENSP00000492887.1 ENSP00000493097.1		MSV000084172	17CPTAC_CCRCC_P_JHU_20180411_LUMOS_fA	19985	2	TELASSGGGS[PHOSPHO]PAGDGEEGLGDER	mzspec:MSV000084172:17CPTAC_CCRCC_P_JHU_20180411_LUMOS_fA:scan:19985:TELASSGGGS[Phospho]PAGDGEEGLGDER/2	FALSE	Orbitrap Fusion Lumos or Q Exactive	No	FALSE	FALSE	FALSE
33510483	WDYPEGTPNGGSTTLPSAPPPASAGLK	LINC01420	A0A4P8PLQ7 NP_001335058.1 XP_024308162.1 ENSP00000490217.1 ENSP00000489583.1 ENSP00000489486.1 IPI00470555 CONTRIB_ENST00000374922.4_33842_302 CONTRIB_OTTHUMG00000021676 CONTRIB_sORFs_SO_X_1_56729354_56729560 CONTRIB_smORFs_Cui_567557 CONTRIB_smORFs_Cui_616816	A0A0U1RRE5	MSV000084172	17CPTAC_CCRCC_W_JHU_20180517_LUMOS_f01	31985	3	WDYPEGTPN[DEAMIDATED]GGSTTLPSAPPPASAGLK	mzspec:MSV000084172:17CPTAC_CCRCC_W_JHU_20180517_LUMOS_f01:scan:31985:WDYPEGTPN[Deamidated]GGSTTLPSAPPPASAGLK/3	FALSE	Orbitrap Fusion Lumos or Q Exactive	No	TRUE	FALSE	FALSE
33510483	WDYPEGTPNGGSTTLPSAPPPASAGLK	LINC01420	A0A4P8PLQ7 NP_001335058.1 XP_024308162.1 ENSP00000490217.1 ENSP00000489583.1 ENSP00000489486.1 IPI00470555 CONTRIB_ENST00000374922.4_33842_302 CONTRIB_OTTHUMG00000021676 CONTRIB_sORFs_SO_X_1_56729354_56729560 CONTRIB_smORFs_Cui_567557 CONTRIB_smORFs_Cui_616816	A0A0U1RRE5	MSV000084172	17CPTAC_CCRCC_W_JHU_20180517_LUMOS_f01	32008	3	WDYPEGTPNGGSTTLPSAPPPASAGLK	mzspec:MSV000084172:17CPTAC_CCRCC_W_JHU_20180517_LUMOS_f01:scan:32008:WDYPEGTPNGGSTTLPSAPPPASAGLK/3	FALSE	Orbitrap Fusion Lumos or Q Exactive	No	TRUE	FALSE	FALSE
33510483	NILDELK	ASNSD1 uORF	A0A024RAT4 NP_116307.1 ENSP00000256953.2 ENSP00000441505.1 ENSP00000438280.1,A6NCC3,CONTRIB_smORFs_Cui_301969,CONTRIB_smORFs_Cui_301971,CONTRIB_smORFs_Cui_301972,CONTRIB_smORFs_Cui_301980,CONTRIB_smORFs_Cui_599011,CONTRIB_smORFs_Cui_599012,NP_001177655.1 ENSP00000444485.1,NP_001340422.1 ENSP00000475224.1 CONTRIB_smORFs_Cui_301973 CONTRIB_smORFs_Cui_599010,P16144-2,P16144-3,P16144-4,P16144-5,P35498-2,P35498-3,P49023-2,P49023-3,P49023-4,Q6TDU7-2,Q6TDU7-3,Q6TDU7-4,Q6UXD7-2,Q6UXD7-3,Q6ZQQ6-2,Q8WX94-2,Q8WX94-3,Q96A58-2,Q96MG8-2,Q96P16-3,Q9NXE4-10,Q9NXE4-2,Q9NXE4-3,Q9NXE4-4,Q9NXE4-6,Q9NXE4-7,Q9NXE4-8,Q9Y267,XP_016875610.1	L0R819,P16144,P35498,P49023,P53804,P62805,Q12840,Q6TDU7,Q6UXD7,Q6ZQQ6,Q8IW75,Q8WUX9,Q8WW24,Q8WX94,Q96A58,Q96K76,Q96MG8,Q96P16,Q99469,Q9BUR4,Q9H5P4,Q9H7L9,Q9NXE4	MSV000084172	17CPTAC_CCRCC_W_JHU_20180517_LUMOS_f02	30740	2	NILDELK	mzspec:MSV000084172:17CPTAC_CCRCC_W_JHU_20180517_LUMOS_f02:scan:30740:NILDELK/2	FALSE	Orbitrap Fusion Lumos or Q Exactive	No	TRUE	TRUE	FALSE
33510483	QQQNSNIFFLADR	ASNSD1 uORF	CONTRIB_KimS1_ASNSD1,CONTRIB_smORFs_Cui_301969,CONTRIB_smORFs_Cui_301971,CONTRIB_smORFs_Cui_301972,CONTRIB_smORFs_Cui_599011,CONTRIB_smORFs_Cui_599012,NP_001340422.1 ENSP00000475224.1 CONTRIB_smORFs_Cui_301973 CONTRIB_smORFs_Cui_599010,U3KQP1 ENSP00000476091.1	L0R819	MSV000084172	17CPTAC_CCRCC_W_JHU_20180517_LUMOS_f02	30891	2	QQQNSNIFFLADR	mzspec:MSV000084172:17CPTAC_CCRCC_W_JHU_20180517_LUMOS_f02:scan:30891:QQQNSNIFFLADR/2	FALSE	Orbitrap Fusion Lumos or Q Exactive	No	TRUE	FALSE	FALSE
33510483	EYQEIENLDK	ASNSD1 uORF	CONTRIB_smORFs_Cui_301969,CONTRIB_smORFs_Cui_301971,CONTRIB_smORFs_Cui_301972,CONTRIB_smORFs_Cui_301980,CONTRIB_smORFs_Cui_301982,CONTRIB_smORFs_Cui_301983,CONTRIB_smORFs_Cui_599011,CONTRIB_smORFs_Cui_599012,NP_001340422.1 ENSP00000475224.1 CONTRIB_smORFs_Cui_301973 CONTRIB_smORFs_Cui_599010	L0R819	MSV000084172	17CPTAC_CCRCC_W_JHU_20180517_LUMOS_f04	23252	2	EYQEIENLDK	mzspec:MSV000084172:17CPTAC_CCRCC_W_JHU_20180517_LUMOS_f04:scan:23252:EYQEIENLDK/2	FALSE	Orbitrap Fusion Lumos or Q Exactive	No	TRUE	FALSE	FALSE
33510483	TGALPGPGPLSNPR	CHTF8 dORF	L0R4W3 NP_001002847.1 NP_001035234.2 NP_001353532.1 NP_001353533.1 ENSP00000305687.6 ENSP00000427718.2	P0CG12	MSV000084172	17CPTAC_CCRCC_W_JHU_20180517_LUMOS_f05	19506	2	TGALPGPGPLSNPR	mzspec:MSV000084172:17CPTAC_CCRCC_W_JHU_20180517_LUMOS_f05:scan:19506:TGALPGPGPLSNPR/2	FALSE	Orbitrap Fusion Lumos or Q Exactive	No	TRUE	TRUE	FALSE
33510483	NILDELK	ASNSD1 uORF	A0A024RAT4 NP_116307.1 ENSP00000256953.2 ENSP00000441505.1 ENSP00000438280.1,A6NCC3,CONTRIB_smORFs_Cui_301969,CONTRIB_smORFs_Cui_301971,CONTRIB_smORFs_Cui_301972,CONTRIB_smORFs_Cui_301980,CONTRIB_smORFs_Cui_599011,CONTRIB_smORFs_Cui_599012,NP_001177655.1 ENSP00000444485.1,NP_001340422.1 ENSP00000475224.1 CONTRIB_smORFs_Cui_301973 CONTRIB_smORFs_Cui_599010,P16144-2,P16144-3,P16144-4,P16144-5,P35498-2,P35498-3,P49023-2,P49023-3,P49023-4,Q6TDU7-2,Q6TDU7-3,Q6TDU7-4,Q6UXD7-2,Q6UXD7-3,Q6ZQQ6-2,Q8WX94-2,Q8WX94-3,Q96A58-2,Q96MG8-2,Q96P16-3,Q9NXE4-10,Q9NXE4-2,Q9NXE4-3,Q9NXE4-4,Q9NXE4-6,Q9NXE4-7,Q9NXE4-8,Q9Y267,XP_016875610.1	L0R819,P16144,P35498,P49023,P53804,P62805,Q12840,Q6TDU7,Q6UXD7,Q6ZQQ6,Q8IW75,Q8WUX9,Q8WW24,Q8WX94,Q96A58,Q96K76,Q96MG8,Q96P16,Q99469,Q9BUR4,Q9H5P4,Q9H7L9,Q9NXE4	MSV000084172	17CPTAC_CCRCC_W_JHU_20180517_LUMOS_f05	31614	2	NILDELK	mzspec:MSV000084172:17CPTAC_CCRCC_W_JHU_20180517_LUMOS_f05:scan:31614:NILDELK/2	FALSE	Orbitrap Fusion Lumos or Q Exactive	No	TRUE	TRUE	FALSE
33510483	NQLESLQR	SLC35A4 uORF	CONTRIB_smORFs_Cui_430247,CONTRIB_smORFs_Cui_430248,CONTRIB_smORFs_Cui_430249,CONTRIB_smORFs_Cui_430250,CONTRIB_smORFs_Cui_430251,CONTRIB_smORFs_Cui_430252,NP_001380963.1 ENSP00000485218.1 CONTRIB_smORFs_Cui_430245	L0R6Q1	MSV000084172	17CPTAC_CCRCC_W_JHU_20180517_LUMOS_f07	13486	2	N[DEAMIDATED]QLESLQR	mzspec:MSV000084172:17CPTAC_CCRCC_W_JHU_20180517_LUMOS_f07:scan:13486:N[Deamidated]QLESLQR/2	FALSE	Orbitrap Fusion Lumos or Q Exactive	No	TRUE	FALSE	FALSE
33510483	DYLQLLRK	SLC35A4 uORF	CONTRIB_smORFs_Cui_430248,CONTRIB_smORFs_Cui_430250,CONTRIB_smORFs_Cui_430252,CONTRIB_smORFs_Cui_430255,CONTRIB_smORFs_Cui_430257,CONTRIB_smORFs_Cui_430260,CONTRIB_smORFs_Cui_430262,CONTRIB_smORFs_Cui_430263,CONTRIB_smORFs_Cui_430264,CONTRIB_smORFs_Cui_430265,CONTRIB_smORFs_Cui_430266,CONTRIB_smORFs_Cui_430268,CONTRIB_smORFs_Cui_430269,CONTRIB_smORFs_Cui_430270,CONTRIB_smORFs_Cui_430271,CONTRIB_smORFs_Cui_430274,CONTRIB_smORFs_Cui_430279,CONTRIB_smORFs_Cui_430281,CONTRIB_smORFs_Cui_430282,NP_001380963.1 ENSP00000485218.1 CONTRIB_smORFs_Cui_430245	L0R6Q1	MSV000084172	17CPTAC_CCRCC_W_JHU_20180517_LUMOS_f07	28470	3	DYLQLLRK	mzspec:MSV000084172:17CPTAC_CCRCC_W_JHU_20180517_LUMOS_f07:scan:28470:DYLQLLRK/3	FALSE	Orbitrap Fusion Lumos or Q Exactive	No	TRUE	FALSE	FALSE
33510483	IVVDELSNLK	ASNSD1 uORF	CONTRIB_KimS1_ASNSD1,NP_001340422.1 ENSP00000475224.1 CONTRIB_smORFs_Cui_301973 CONTRIB_smORFs_Cui_599010,U3KQ49 NP_001340423.1 ENSP00000475546.1 CONTRIB_smORFs_Cui_301974,U3KQP1 ENSP00000476091.1,U3KQP6 ENSP00000476099.1	L0R819	MSV000084172	17CPTAC_CCRCC_W_JHU_20180517_LUMOS_f08	36159	2	IVVDELSNLK	mzspec:MSV000084172:17CPTAC_CCRCC_W_JHU_20180517_LUMOS_f08:scan:36159:IVVDELSNLK/2	FALSE	Orbitrap Fusion Lumos or Q Exactive	No	TRUE	FALSE	FALSE
33510483	SGPPPGSQR	NCBP2-AS2	NP_001342172.1 ENSP00000488305.1 CONTRIB_ENST00000602845.1_22170_394 CONTRIB_HXN2A_HUMAN CONTRIB_sORFs_SO_3_1_196942717_196943016 CONTRIB_smORFs_Cui_379754 CONTRIB_smORFs_Cui_604306,Q6NY19-2	Q69YL0	MSV000084172	17CPTAC_CCRCC_W_JHU_20180517_LUMOS_f08	4384	2	SGPPPGSQR	mzspec:MSV000084172:17CPTAC_CCRCC_W_JHU_20180517_LUMOS_f08:scan:4384:SGPPPGSQR/2	FALSE	Orbitrap Fusion Lumos or Q Exactive	No	TRUE	TRUE	FALSE
33510483	SGFLGTNPAPR	CHTF8 dORF	L0R4W3 NP_001002847.1 NP_001035234.2 NP_001353532.1 NP_001353533.1 ENSP00000305687.6 ENSP00000427718.2	P0CG12	MSV000084172	17CPTAC_CCRCC_W_JHU_20180517_LUMOS_f09	15990	2	SGFLGTNPAPR	mzspec:MSV000084172:17CPTAC_CCRCC_W_JHU_20180517_LUMOS_f09:scan:15990:SGFLGTNPAPR/2	FALSE	Orbitrap Fusion Lumos or Q Exactive	No	TRUE	TRUE	FALSE
33510483	NDDIPEQDSLGLSNLQK	MKKS uORF	CONTRIB_KimS1_MKKS,CONTRIB_smORFs_Cui_345076,CONTRIB_smORFs_Cui_345077,CONTRIB_smORFs_Cui_345078 CONTRIB_smORFs_Cui_601872,CONTRIB_smORFs_Cui_345079,CONTRIB_smORFs_Cui_345080,CONTRIB_smORFs_Cui_345081,CONTRIB_smORFs_Cui_345082,CONTRIB_smORFs_Cui_345084,Q9HB66 NP_001381077.1 ENSP00000497510.1 CONTRIB_sORFs_SO_20_-1_10420546_10420737 CONTRIB_smORFs_Cui_345083		MSV000084172	17CPTAC_CCRCC_W_JHU_20180517_LUMOS_f09	28540	2	NDDIPEQDSLGLSNLQK	mzspec:MSV000084172:17CPTAC_CCRCC_W_JHU_20180517_LUMOS_f09:scan:28540:NDDIPEQDSLGLSNLQK/2	FALSE	Orbitrap Fusion Lumos or Q Exactive	No	FALSE	FALSE	FALSE
33510483	NDDIPEQDSLGLSNLQK	MKKS uORF	CONTRIB_KimS1_MKKS,CONTRIB_smORFs_Cui_345076,CONTRIB_smORFs_Cui_345077,CONTRIB_smORFs_Cui_345078 CONTRIB_smORFs_Cui_601872,CONTRIB_smORFs_Cui_345079,CONTRIB_smORFs_Cui_345080,CONTRIB_smORFs_Cui_345081,CONTRIB_smORFs_Cui_345082,CONTRIB_smORFs_Cui_345084,Q9HB66 NP_001381077.1 ENSP00000497510.1 CONTRIB_sORFs_SO_20_-1_10420546_10420737 CONTRIB_smORFs_Cui_345083		MSV000084172	17CPTAC_CCRCC_W_JHU_20180517_LUMOS_f09	28544	3	NDDIPEQDSLGLSN[DEAMIDATED]LQK	mzspec:MSV000084172:17CPTAC_CCRCC_W_JHU_20180517_LUMOS_f09:scan:28544:NDDIPEQDSLGLSN[Deamidated]LQK/3	FALSE	Orbitrap Fusion Lumos or Q Exactive	No	FALSE	FALSE	FALSE
33510483	TLRDYLQLLR	SLC35A4 uORF	CONTRIB_KimS1_SLC35A4,CONTRIB_smORFs_Cui_430248,CONTRIB_smORFs_Cui_430250,CONTRIB_smORFs_Cui_430252,CONTRIB_smORFs_Cui_430255,CONTRIB_smORFs_Cui_430257,CONTRIB_smORFs_Cui_430260,CONTRIB_smORFs_Cui_430262,CONTRIB_smORFs_Cui_430263,CONTRIB_smORFs_Cui_430264,CONTRIB_smORFs_Cui_430265,CONTRIB_smORFs_Cui_430266,CONTRIB_smORFs_Cui_430268,CONTRIB_smORFs_Cui_430269,CONTRIB_smORFs_Cui_430270,CONTRIB_smORFs_Cui_430271,CONTRIB_smORFs_Cui_430274,CONTRIB_smORFs_Cui_430279,CONTRIB_smORFs_Cui_430281,CONTRIB_smORFs_Cui_430282,NP_001380963.1 ENSP00000485218.1 CONTRIB_smORFs_Cui_430245	L0R6Q1	MSV000084172	17CPTAC_CCRCC_W_JHU_20180517_LUMOS_f09	35723	3	TLRDYLQLLR	mzspec:MSV000084172:17CPTAC_CCRCC_W_JHU_20180517_LUMOS_f09:scan:35723:TLRDYLQLLR/3	FALSE	Orbitrap Fusion Lumos or Q Exactive	No	TRUE	FALSE	FALSE
33510483	RQELLEAR	RP11-274B21.1	A0A804HIB4 ENSP00000506988.1,A0A804HJM7 ENSP00000507567.1 ENSP00000507636.1,A0A804HJX3 ENSP00000507681.1,A0A804HJZ9 XP_016879543.1 ENSP00000507712.1,A0A804HK10 XP_016879544.1 ENSP00000507724.1,A0A804HKF1 ENSP00000507902.1,A8K8Z3,B3KRP1 ENSP00000387313.2,B4DUC2,CONTRIB_smORFs_Cui_593692,CONTRIB_smORFs_Cui_611462,CONTRIB_smORFs_Cui_611463 CONTRIB_smORFs_Cui_614774,D3DU05,ENSP00000354089.3,F8W7X8 ENSP00000352810.3,J3KRK0 ENSP00000462036.1,J3QR10 ENSP00000463986.1,J3QS44 ENSP00000464516.1,J3QS73 ENSP00000464557.1,NP_001130026.1 ENSP00000428113.1,NP_001271262.1 XP_011522518.1 XP_011522519.1 XP_011522524.1 XP_024306321.1 ENSP00000316512.9,NP_001271292.1 NP_001362201.1 XP_016879540.1 XP_016879542.1 ENSP00000340800.7 ENSP00000508242.1,NP_001362198.1,NP_001362199.1 NP_001362200.1 NP_006843.2 XP_016879533.1 ENSP00000506744.1 ENSP00000275780.7,NP_036422.3 ENSP00000411099.2,O15466-2,Q4G0U5-2,Q4G0U5-3,Q53TF9,Q86UE8-2,Q86UE8-3,Q9UKI8-2,Q9UKI8-5,XP_011510540.1,XP_011522517.1,XP_011522520.1,XP_011522522.1,XP_011522523.1 XP_016879537.1 XP_016879538.1,XP_011522525.1,XP_011522533.1,XP_016879539.1,XP_024306320.1	O15466,Q4G0U5,Q86UE8,Q9UKI8	MSV000084172	17CPTAC_CCRCC_W_JHU_20180517_LUMOS_f09	8182	3	RQELLEAR	mzspec:MSV000084172:17CPTAC_CCRCC_W_JHU_20180517_LUMOS_f09:scan:8182:RQELLEAR/3	FALSE	Orbitrap Fusion Lumos or Q Exactive	No	TRUE	TRUE	FALSE
33510483	DVMLENYR	ZNF66	A0A024R4L7 NP_001166145.1 NP_001166146.1 ENSP00000405218.2 ENSP00000471712.2,A0A024R4L8 ENSP00000424395.1 ENSP00000470468.1,A0A075B7G4 NP_001272981.1 ENSP00000476408.2,A0A087WT67 ENSP00000477630.1,A0A087WTY0 ENSP00000478210.1,A0A087WXU7 ENSP00000481316.1,A0A087X0J9 ENSP00000488919.1,A0A0A0MR57,A0A0A0MRD3 ENSP00000348501.4,A0A0A0MRV5 ENSP00000367706.4,A0A0B4J2B2 ENSP00000471965.1,A0A0G2JMG9 ENSP00000479221.1,A0A0G2JQ71 ENSP00000485153.1,A0A1S5UZ15,A0A1W2PQE6 ENSP00000492050.1,A0A1W2PQL4 NP_001382941.1 ENSP00000492202.1,A0A1W2PRC0,A0A2R8Y4V3 ENSP00000494096.1,A0A494C0E0 ENSP00000498509.1,A0A494C1D2 ENSP00000498975.1,A0A494C1V2 ENSP00000499213.1,A0A669KBJ2 NP_001338706.1 NP_001374499.1 NP_001374500.1 XP_024307166.1 ENSP00000500974.1 ENSP00000501288.1,A6NNF4,A6NNF4-2,A6NNF4-3,A6NP11,A8K1S9,A8K3U6,A8K8T4,A8MT65,A8MTT8 ENSP00000379230.2,A8MUV8,A8MXY4,B2RBC6,B2RCD9,B3KPG1,B3KSN8 NP_001339168.1 NP_001339169.1 XP_011526665.1 XP_011526667.1 XP_011526669.1 XP_011526670.1 XP_011526671.1 XP_016882858.1 XP_016882859.1,B3KSP5,B3KU17,B3KUR0,B3KX01,B4DU56,B4DXR9,B4E159 ENSP00000423586.1,B7Z8E1,B7ZKX2 NP_001356383.1,C9J3R7 ENSP00000417227.1,C9J487 ENSP00000405206.1,C9J5H1 ENSP00000406525.2,C9JG37 ENSP00000390663.2,C9JUE3 ENSP00000419500.1,C9K0H2 ENSP00000375664.2,CONTRIB_smORFs_Cui_106535,CONTRIB_smORFs_Cui_106536,CONTRIB_smORFs_Cui_106537,CONTRIB_smORFs_Cui_106538,CONTRIB_smORFs_Cui_106539,CONTRIB_smORFs_Cui_106540,CONTRIB_smORFs_Cui_106541,CONTRIB_smORFs_Cui_106542,CONTRIB_smORFs_Cui_106549,CONTRIB_smORFs_Cui_106550,CONTRIB_smORFs_Cui_106551,CONTRIB_smORFs_Cui_106552,CONTRIB_smORFs_Cui_106553,CONTRIB_smORFs_Cui_106554,CONTRIB_smORFs_Cui_106555,CONTRIB_smORFs_Cui_106556,CONTRIB_smORFs_Cui_106557,CONTRIB_smORFs_Cui_106558,CONTRIB_smORFs_Cui_106589,CONTRIB_smORFs_Cui_204562,CONTRIB_smORFs_Cui_222178,CONTRIB_smORFs_Cui_222179,CONTRIB_smORFs_Cui_222180,CONTRIB_smORFs_Cui_222181,CONTRIB_smORFs_Cui_23185,CONTRIB_smORFs_Cui_23186,CONTRIB_smORFs_Cui_23188,CONTRIB_smORFs_Cui_23191,CONTRIB_smORFs_Cui_23193,CONTRIB_smORFs_Cui_23194,CONTRIB_smORFs_Cui_23197,CONTRIB_smORFs_Cui_261049,CONTRIB_smORFs_Cui_261050,CONTRIB_smORFs_Cui_261051,CONTRIB_smORFs_Cui_277571,CONTRIB_smORFs_Cui_425890,CONTRIB_smORFs_Cui_425891,CONTRIB_smORFs_Cui_425892,CONTRIB_smORFs_Cui_425963,CONTRIB_smORFs_Cui_425966,CONTRIB_smORFs_Cui_499838,CONTRIB_smORFs_Cui_499841,CONTRIB_smORFs_Cui_596793,CONTRIB_smORFs_Cui_597907,CONTRIB_smORFs_Cui_612208,D6RB60 ENSP00000424403.1,D6RGC2 ENSP00000421325.1,D6RIY0 NP_001335207.1 ENSP00000425799.1,E5RGC2 ENSP00000428752.1 CONTRIB_smORFs_Cui_609184,E5RGH0 ENSP00000430163.1,E5RH89 ENSP00000429827.1,E5RHT5 ENSP00000429675.1,E7ENB8 ENSP00000418468.1,E7EU70 ENSP00000418289.1,E7EUL5 ENSP00000420476.1,E7EVQ0 ENSP00000428036.1,E9PIN4 ENSP00000435741.1,E9PIT0 ENSP00000433911.1,E9PIY8 ENSP00000431937.1,E9PLF5 ENSP00000435153.1,E9PLW9 ENSP00000435093.1 ENSP00000432552.1,E9PMX5 ENSP00000437265.1,E9PN20 ENSP00000434858.1,E9PNM0 ENSP00000434715.1,E9PPF8 ENSP00000432720.1,E9PSE6 ENSP00000434006.1,ENSP00000355460.2,ENSP00000470094.1,ENSP00000478643.2,ENSP00000509713.1,ENSP00000510659.1,F2Z2N8 ENSP00000428213.1,F2Z3A3 ENSP00000430580.1,F5H490 ENSP00000445149.1,F6W2C3 ENSP00000429540.1,F8WAL3 ENSP00000375665.2,F8WBQ5 ENSP00000418166.1,F8WDJ7 ENSP00000420111.1,F8WEN0 ENSP00000401255.2,F8WEZ9 NP_001284553.1 ENSP00000334164.6,G3XAE0 ENSP00000468950.1,I3L0E3 ENSP00000390331.1,I3L137 ENSP00000482322.1 ENSP00000459415.1,I3L4I6 ENSP00000461286.1,J3KQN0 ENSP00000404087.2,J3KR51 NP_001335085.1 ENSP00000417696.1,J3KRF9 ENSP00000461982.1,J3KSJ1 ENSP00000462509.1,J3KSW0 ENSP00000379231.2 ENSP00000462679.1,J3QKY7 ENSP00000463295.1,K7EIE0 ENSP00000464708.1,K7EIG2 ENSP00000464733.1,K7EIP5 ENSP00000464837.1,K7EJG2 ENSP00000465159.1,K7EL03 ENSP00000465148.1 ENSP00000465857.1,K7ELI5 ENSP00000466096.1,K7EM14 ENSP00000466316.1,K7ENQ3 ENSP00000467047.1,K7ENW2 ENSP00000467116.1,K7ENX6 ENSP00000467136.1 CONTRIB_smORFs_Cui_596794,K7EQ15 ENSP00000467627.1 CONTRIB_smORFs_Cui_598353,K7EQQ2 ENSP00000467929.1,K7ERD9 ENSP00000468217.1,K7ERG6 ENSP00000468250.1,K7ERS7 ENSP00000468391.1,K7ERY5 ENSP00000468466.1,K7ES26 ENSP00000468517.1,L0R8M2 ENSP00000445993.2 ENSP00000472147.1,M0QX02 ENSP00000468550.2,M0QX59 ENSP00000468917.1 ENSP00000469656.1 CONTRIB_smORFs_Cui_598310,M0QX96 ENSP00000468995.1,M0QXQ0 ENSP00000469306.1,M0QXU3 NP_001356690.1 ENSP00000469381.1,M0QXX9 ENSP00000469454.1,M0QXZ2 ENSP00000469481.1,M0QXZ4 ENSP00000469483.1,M0QY27 ENSP00000469543.1,M0QYA4 NP_001372542.1 NP_001372543.1 NP_001372544.1 ENSP00000469701.1,M0QYA6 ENSP00000469703.1,M0QYE7 ENSP00000469779.1,M0QYM6 ENSP00000469935.1,M0QYS4 ENSP00000470043.1,M0QYU5 ENSP00000470077.1,M0QYV6,M0QZ38 ENSP00000470272.1,M0QZA2 ENSP00000470403.1,M0QZA4 ENSP00000470407.1,M0QZA6 ENSP00000470410.1,M0QZG9 ENSP00000470536.1,M0R079 ENSP00000471071.1,M0R085 ENSP00000471080.1,M0R099 ENSP00000471100.1 CONTRIB_smORFs_Cui_598290,M0R0C0 NP_001357144.1 ENSP00000471138.2,M0R0C2 ENSP00000328722.5 ENSP00000471140.1,M0R0D9 ENSP00000471167.1,M0R0I7 ENSP00000471266.1 ENSP00000472783.1,M0R0P3 ENSP00000471352.1,M0R0R1 ENSP00000471386.1,M0R183 ENSP00000471703.1,M0R1K6 ENSP00000471938.1,M0R1N1 ENSP00000471834.1 ENSP00000472673.1 ENSP00000472003.1,M0R1N4 ENSP00000472008.1,M0R1T0 ENSP00000472092.1 CONTRIB_smORFs_Cui_598289,M0R1V2 ENSP00000472132.1,M0R287 ENSP00000472392.1,M0R297 ENSP00000472416.1,M0R2I1 ENSP00000472516.1 ENSP00000472584.1,M0R2L4 ENSP00000472651.1,M0R2P3 ENSP00000472708.1,M0R2R1 ENSP00000472743.1,M0R327 ENSP00000472955.1,M0R367 ENSP00000473023.1,M0R3A5 ENSP00000473096.1,NP_001004301.2 ENSP00000379684.4,NP_001008401.3 NP_001276880.1 NP_001276881.1 NP_001337425.1 ENSP00000480218.1 ENSP00000507666.1,NP_001008801.1 ENSP00000470381.1,NP_001010851.1 ENSP00000409652.1,NP_001013276.1 ENSP00000369047.3 CONTRIB_smORFs_Cui_612207,NP_001034216.2 ENSP00000480556.1,NP_001035275.1 ENSP00000379689.3,NP_001092739.1 ENSP00000468150.1 ENSP00000440625.1 ENSP00000393835.2,NP_001092907.1 NP_001092908.1 XP_011525745.1 XP_011525746.1 XP_016882912.1 XP_016882913.1 ENSP00000303889.7 ENSP00000403441.1,NP_001096127.1 XP_011524860.1 XP_011524861.1 ENSP00000470239.1 ENSP00000507838.1,NP_001123991.1 ENSP00000005082.9,NP_001123992.1 ENSP00000382511.4,NP_001124314.1 NP_065703.1 ENSP00000397163.1 ENSP00000464063.1 ENSP00000464218.1 ENSP00000458062.1 ENSP00000510294.1,NP_001129510.2 NP_001339071.1 NP_001339072.1 NP_001339073.1 ENSP00000439435.1,NP_001129971.1 NP_001339227.1 NP_001356755.1 NP_001356756.1 NP_001356757.1 ENSP00000470746.1 ENSP00000470100.2 ENSP00000374185.4,NP_001131080.1 ENSP00000415774.1,NP_001137410.1 ENSP00000391358.1,NP_001137411.1 ENSP00000327538.6,NP_001138876.1 ENSP00000408892.1,NP_001152751.1 ENSP00000394248.1,NP_001152996.1 ENSP00000485547.1,NP_001154897.1 NP_001154898.1 NP_775801.2 ENSP00000324441.8 ENSP00000383922.2 ENSP00000327597.7 ENSP00000485001.1,NP_001154899.1 ENSP00000471021.1 ENSP00000477617.1,NP_001157781.1 NP_001339075.1 NP_060825.2 XP_016882453.1 ENSP00000243643.3 ENSP00000395055.2,NP_001166126.1 XP_011525394.1 ENSP00000301093.2 ENSP00000444339.1,NP_001166161.1 ENSP00000440464.2,NP_001166162.1,NP_001191150.2 ENSP00000429736.1,NP_001229609.1 ENSP00000469582.1,NP_001229770.1 ENSP00000435828.1,NP_001229771.1,NP_001229772.1 NP_001243754.1 ENSP00000344483.7 ENSP00000387998.2,NP_001243752.1 ENSP00000414353.2 ENSP00000436384.1 ENSP00000482411.1 CONTRIB_smORFs_Cui_584269,NP_001243753.1,NP_001264049.1 ENSP00000243639.4,NP_001264220.1 XP_016874155.1 XP_016874156.1 XP_016874157.1 ENSP00000437590.1,NP_001274461.1 ENSP00000350113.2,NP_001275571.1,NP_001275572.1 ENSP00000466154.1 ENSP00000408168.2 ENSP00000508754.1,NP_001287841.1 ENSP00000438130.1,NP_001297056.1 NP_001371582.1 NP_001380867.1 ENSP00000491567.1,NP_001304927.1 NP_001372537.1 NP_872415.1 ENSP00000469391.1 ENSP00000334394.4,NP_001308285.1 NP_071386.3 XP_011525510.1 XP_024307405.1 XP_024307406.1 XP_024307407.1 XP_024307408.1 XP_024307409.1 XP_024307410.1 XP_024307411.1 XP_024307412.1 XP_024307413.1 XP_024307414.1 XP_024307415.1 ENSP00000439402.1 ENSP00000292069.5,NP_001308451.1 NP_001308452.1 NP_001308453.1 NP_612383.1 ENSP00000470005.1 ENSP00000388311.1,NP_001335208.1,NP_001335209.1,NP_001336655.1 XP_024307420.1 ENSP00000494306.1,NP_001337928.1,NP_001337929.1,NP_001337930.1,NP_001338702.1 NP_001338703.1 NP_001338704.1 NP_001338705.1 NP_001374501.1 NP_001374502.1 NP_001374503.1 NP_001374504.1 NP_001374505.1 NP_001374506.1 NP_997216.2 ENSP00000375660.2 ENSP00000473091.1 ENSP00000506814.1,NP_001339059.1 NP_001339060.1 XP_024307368.1,NP_001339064.1,NP_001339065.1 NP_001339066.1 XP_011525403.1,NP_001339170.1 XP_024307508.1 XP_024307509.1,NP_001339173.1,NP_001339228.1 XP_024307233.1,NP_001340386.1,NP_001340387.1,NP_001340388.1 NP_079009.3 ENSP00000379702.2 ENSP00000498600.1,NP_001342126.2 ENSP00000461425.1,NP_001353725.1 ENSP00000487818.1,NP_001356369.1,NP_001356693.1,NP_001356695.1,NP_001356754.1 XP_016882142.1,NP_001356758.1,NP_001357058.1 NP_150376.1 XP_011513906.1 XP_011513910.1 ENSP00000333776.4 ENSP00000324518.6,NP_001371581.1,NP_001372538.1 NP_001372539.1,NP_001372540.1 NP_001372541.1,NP_001372545.1,NP_001372546.1,NP_001372547.1,NP_003405.4 ENSP00000300870.10,NP_003432.1 ENSP00000240499.7,NP_008900.3 XP_011525564.1 ENSP00000397693.2,NP_009069.1 ENSP00000410466.2,NP_009083.2 ENSP00000346613.6,NP_060730.2 ENSP00000375662.2,NP_065127.5 ENSP00000341236.7,NP_065838.2 XP_006721625.1 ENSP00000310472.7,NP_066385.2 ENSP00000468720.1,NP_115799.2 ENSP00000353652.3,NP_115809.1 XP_011526664.1 XP_016882856.1 ENSP00000292530.5,NP_115829.1 ENSP00000390179.2,NP_115973.2 ENSP00000334146.6,NP_258429.2 ENSP00000470209.1,NP_443084.2 ENSP00000335042.7,NP_478137.1 ENSP00000327143.3,NP_653285.2 XP_011524767.1 ENSP00000417424.1 ENSP00000471754.1,NP_660330.2 ENSP00000464872.2,NP_689586.3 ENSP00000497154.1 ENSP00000361784.3,NP_699194.2 XP_016867286.1 ENSP00000416809.1 ENSP00000255746.4,NP_848618.2 ENSP00000471000.1,NP_852466.1 ENSP00000489368.1 ENSP00000489139.1 ENSP00000379387.2 ENSP00000413073.2,NP_872330.1 ENSP00000477392.1,NP_872439.2 ENSP00000416662.3,NP_919306.2 XP_016882914.1 XP_016882915.1 ENSP00000469954.1,NP_998768.2 XP_016867507.1 ENSP00000331927.5,O14628-4,O14628-5,O14628-6,O14628-7,O14628-8,O14709-2,O75437-2,P0CB33,P0DPD5,P17014-2,P17014-5,P17036-2,P17038-2,P17039-2,P17039-3,P35789-2,P35789-3,Q03936-3,Q05C29,Q05DL7,Q08EK0,Q09FC8-5,Q09FC8-6,Q0P6G1 ENSP00000468344.1,Q15636,Q15929,Q1T7F5 NP_001278297.1 ENSP00000301085.4 ENSP00000480956.1,Q1T7F6 NP_001278298.1 ENSP00000409421.2,Q2A130,Q4G0J2,Q4G180,Q4G1C2,Q5CZI3,Q5FWF6-3,Q5JVG8-2,Q5T5D8 ENSP00000361782.3,Q5T5D9 ENSP00000361781.3,Q6IQ01 NP_001276882.1 ENSP00000481271.1 CONTRIB_smORFs_Cui_597183,Q6NSH2 NP_001356697.1,Q6NWZ7,Q6PIT4,Q6ZN08,Q6ZN19-3,Q76KX8,Q76KX8-2,Q7L2R6-2,Q7L2R6-3,Q7Z2U6,Q7Z2X8,Q7Z7K8,Q86XU0,Q86Y64,Q8IW36-1,Q8IW36-2,Q8IW36-3,Q8IYX0,Q8N9Z0-2,Q8NB42-2,Q96JC4,Q96JL9-3,Q96LN7,Q96N22,Q96PE6,Q96SE7-2,Q9BR84,Q9BR84-2,Q9HBT8-2,Q9HCG1-2,Q9HD74,Q9NV72-2,Q9ULA1,Q9Y2Q1,Q9Y2Q1-2,Q9Y2Q1-4,V9GYJ2 ENSP00000476813.1,V9HVY7 NP_689839.1 ENSP00000332595.8,V9HWI2 NP_005640.2 XP_016865280.1 ENSP00000337122.2,XP_005259386.1,XP_006723330.1 XP_024307364.1 XP_024307365.1 XP_024307366.1 XP_024307367.1,XP_006723481.1 XP_011525694.1,XP_011511864.1,XP_011513911.1,XP_011514369.1 XP_024302491.1,XP_011522272.1,XP_011525627.1,XP_011525762.1,XP_011526673.1,XP_016864080.1,XP_016882287.1,XP_016882849.1 XP_016882850.1,XP_016882851.1 XP_016882852.1 XP_016882853.1,XP_016882929.1,XP_016882932.1,XP_024307164.1 XP_024307165.1,XP_024307167.1,XP_024307232.1,XP_024307363.1,XP_024307421.1	A2RRD8,A6NN14,B4DX44,O14628,O14709,O60765,O75346,O75373,O75437,P0CJ79,P17014,P17035,P17036,P17038,P17039,P35789,P59923,Q02386,Q03936,Q03938,Q08AN1,Q0VGE8,Q14586,Q14593,Q15928,Q3MIS6,Q3SXZ3,Q5FWF6,Q5HY98,Q5HYK9,Q5JVG8,Q5T5D7,Q5VIY5,Q6ZMY9,Q6ZN06,Q6ZNA1,Q7L2R6,Q7Z2F6,Q86UE3,Q86XN6,Q86YE8,Q8IW36,Q8IYB9,Q8N859,Q8N9F8,Q8N9Z0,Q8NB42,Q8NCK3,Q8TB69,Q8WV37,Q96H40,Q96IR2,Q96JL9,Q96LW1,Q96SE7,Q9BRH9,Q9GZX5,Q9H7R5,Q9HBT8,Q9HCG1,Q9NV72,Q9P2J8,Q9Y6R6	MSV000084172	17CPTAC_CCRCC_W_JHU_20180517_LUMOS_f10	19189	2	DVMLENYR	mzspec:MSV000084172:17CPTAC_CCRCC_W_JHU_20180517_LUMOS_f10:scan:19189:DVMLENYR/2	FALSE	Orbitrap Fusion Lumos or Q Exactive	No	TRUE	TRUE	FALSE
33510483	NISYFLK	LOC100505495	CONTRIB_sORFs_IN_19_-1_41500877_41501176 CONTRIB_smORFs_Cui_293531,CONTRIB_smORFs_Cui_293518,CONTRIB_smORFs_Cui_293519,CONTRIB_smORFs_Cui_293520,CONTRIB_smORFs_Cui_293521,CONTRIB_smORFs_Cui_293522,CONTRIB_smORFs_Cui_293523,CONTRIB_smORFs_Cui_293524,CONTRIB_smORFs_Cui_293525,CONTRIB_smORFs_Cui_293526,CONTRIB_smORFs_Cui_293527,CONTRIB_smORFs_Cui_293528,CONTRIB_smORFs_Cui_293529,CONTRIB_smORFs_Cui_293530,O14975-2,P01594,P06756-2,P06756-3,Q7Z4J2	O14975,P06756,Q14C87	MSV000084172	17CPTAC_CCRCC_W_JHU_20180517_LUMOS_f10	39965	2	N[DEAMIDATED]ISYFLK	mzspec:MSV000084172:17CPTAC_CCRCC_W_JHU_20180517_LUMOS_f10:scan:39965:N[Deamidated]ISYFLK/2	FALSE	Orbitrap Fusion Lumos or Q Exactive	No	TRUE	TRUE	FALSE
33510483	FLIACTSWY	MMP24-AS1	CONTRIB_smORFs_Cui_347217,CONTRIB_smORFs_Cui_347218,CONTRIB_smORFs_Cui_347219,NP_001341932.1 NP_001341933.1 ENSP00000489588.1 ENSP00000489182.1 ENSP00000488948.1 CONTRIB_OTTHUMG00000032333 CONTRIB_sORFs_SO_20_-1_35277714_35277929 CONTRIB_smORFs_Cui_347220	A0A0U1RRL7	MSV000084172	17CPTAC_CCRCC_W_JHU_20180517_LUMOS_f10	46140	2	FLIAC[CYSTEINYL]TSWY	mzspec:MSV000084172:17CPTAC_CCRCC_W_JHU_20180517_LUMOS_f10:scan:46140:FLIAC[Cysteinyl]TSWY/2	FALSE	Orbitrap Fusion Lumos or Q Exactive	No	TRUE	FALSE	FALSE
33510483	DIVAGDMSK	LOC645166	A8K2L4,A8K7L8,CONTRIB_ENST00000539543.1_1574_308 CONTRIB_smORFs_Cui_579461 CONTRIB_smORFs_Cui_601222,CONTRIB_smORFs_Cui_579460,CONTRIB_smORFs_Cui_579466,CONTRIB_smORFs_Cui_583024,NP_001013271.1 NP_001013272.1 NP_001013273.1 NP_001275934.1 ENSP00000500060.1 ENSP00000500618.1 ENSP00000500330.1 ENSP00000383932.2 ENSP00000384022.2 ENSP00000484140.1,NP_001229861.1 ENSP00000500923.1 ENSP00000371194.1,NP_002330.1 ENSP00000500350.1 ENSP00000308383.4,P33241-2,P33241-3,Q16003,Q9UEV8	P33241	MSV000084172	17CPTAC_CCRCC_W_JHU_20180517_LUMOS_f11	13539	2	DIVAGDM[OXIDATION]SK	mzspec:MSV000084172:17CPTAC_CCRCC_W_JHU_20180517_LUMOS_f11:scan:13539:DIVAGDM[Oxidation]SK/2	FALSE	Orbitrap Fusion Lumos or Q Exactive	No	TRUE	TRUE	FALSE
33510483	GFLAGYVVAK	SLC35A4 uORF	CONTRIB_smORFs_Cui_430248,CONTRIB_smORFs_Cui_430250,CONTRIB_smORFs_Cui_430252,CONTRIB_smORFs_Cui_430255,CONTRIB_smORFs_Cui_430257,CONTRIB_smORFs_Cui_430260,CONTRIB_smORFs_Cui_430262,CONTRIB_smORFs_Cui_430263,NP_001380963.1 ENSP00000485218.1 CONTRIB_smORFs_Cui_430245	L0R6Q1	MSV000084172	17CPTAC_CCRCC_W_JHU_20180517_LUMOS_f11	32457	2	GFLAGYVVAK	mzspec:MSV000084172:17CPTAC_CCRCC_W_JHU_20180517_LUMOS_f11:scan:32457:GFLAGYVVAK/2	FALSE	Orbitrap Fusion Lumos or Q Exactive	No	TRUE	FALSE	FALSE
33510483	SHPPPPEK	LINC01420	A0A4P8PLQ7 NP_001335058.1 XP_024308162.1 ENSP00000490217.1 ENSP00000489583.1 ENSP00000489486.1 IPI00470555 CONTRIB_ENST00000374922.4_33842_302 CONTRIB_OTTHUMG00000021676 CONTRIB_sORFs_SO_X_1_56729354_56729560 CONTRIB_smORFs_Cui_567557 CONTRIB_smORFs_Cui_616816,CONTRIB_smORFs_Cui_567570,CONTRIB_smORFs_Cui_567571,CONTRIB_smORFs_Cui_567575	A0A0U1RRE5,P02812,Q04118,Q9ULD5	MSV000084172	17CPTAC_CCRCC_W_JHU_20180517_LUMOS_f11	6260	3	SHPPPPEK	mzspec:MSV000084172:17CPTAC_CCRCC_W_JHU_20180517_LUMOS_f11:scan:6260:SHPPPPEK/3	FALSE	Orbitrap Fusion Lumos or Q Exactive	No	TRUE	TRUE	FALSE
33510483	NQLESLQR	SLC35A4 uORF	CONTRIB_smORFs_Cui_430247,CONTRIB_smORFs_Cui_430248,CONTRIB_smORFs_Cui_430249,CONTRIB_smORFs_Cui_430250,CONTRIB_smORFs_Cui_430251,CONTRIB_smORFs_Cui_430252,NP_001380963.1 ENSP00000485218.1 CONTRIB_smORFs_Cui_430245	L0R6Q1	MSV000084172	17CPTAC_CCRCC_W_JHU_20180517_LUMOS_f12	12318	2	NQLESLQR	mzspec:MSV000084172:17CPTAC_CCRCC_W_JHU_20180517_LUMOS_f12:scan:12318:NQLESLQR/2	FALSE	Orbitrap Fusion Lumos or Q Exactive	No	TRUE	FALSE	FALSE
33510483	SHPPPPEK	LINC01420	A0A4P8PLQ7 NP_001335058.1 XP_024308162.1 ENSP00000490217.1 ENSP00000489583.1 ENSP00000489486.1 IPI00470555 CONTRIB_ENST00000374922.4_33842_302 CONTRIB_OTTHUMG00000021676 CONTRIB_sORFs_SO_X_1_56729354_56729560 CONTRIB_smORFs_Cui_567557 CONTRIB_smORFs_Cui_616816,CONTRIB_smORFs_Cui_567570,CONTRIB_smORFs_Cui_567571,CONTRIB_smORFs_Cui_567575	A0A0U1RRE5,P02812,Q04118,Q9ULD5	MSV000084172	17CPTAC_CCRCC_W_JHU_20180517_LUMOS_f12	6235	3	SHPPPPEK	mzspec:MSV000084172:17CPTAC_CCRCC_W_JHU_20180517_LUMOS_f12:scan:6235:SHPPPPEK/3	FALSE	Orbitrap Fusion Lumos or Q Exactive	No	TRUE	TRUE	FALSE
33510483	AESFPDK	LOC100505495	CONTRIB_sORFs_IN_19_-1_41500877_41501176 CONTRIB_smORFs_Cui_293531,CONTRIB_smORFs_Cui_293520,CONTRIB_smORFs_Cui_293521,CONTRIB_smORFs_Cui_293522,CONTRIB_smORFs_Cui_293523,CONTRIB_smORFs_Cui_293524,CONTRIB_smORFs_Cui_293525,CONTRIB_smORFs_Cui_293526,CONTRIB_smORFs_Cui_293527,CONTRIB_smORFs_Cui_293528,CONTRIB_smORFs_Cui_293529,CONTRIB_smORFs_Cui_293530,P05155-3	P05155	MSV000084172	17CPTAC_CCRCC_W_JHU_20180517_LUMOS_f13	15569	2	AESFPDK	mzspec:MSV000084172:17CPTAC_CCRCC_W_JHU_20180517_LUMOS_f13:scan:15569:AESFPDK/2	FALSE	Orbitrap Fusion Lumos or Q Exactive	No	TRUE	TRUE	FALSE
33510483	DYLQLLR	SLC35A4 uORF	A6NDK9,CONTRIB_KimS1_SLC35A4,CONTRIB_smORFs_Cui_430248,CONTRIB_smORFs_Cui_430250,CONTRIB_smORFs_Cui_430252,CONTRIB_smORFs_Cui_430255,CONTRIB_smORFs_Cui_430257,CONTRIB_smORFs_Cui_430260,CONTRIB_smORFs_Cui_430262,CONTRIB_smORFs_Cui_430263,CONTRIB_smORFs_Cui_430264,CONTRIB_smORFs_Cui_430265,CONTRIB_smORFs_Cui_430266,CONTRIB_smORFs_Cui_430268,CONTRIB_smORFs_Cui_430269,CONTRIB_smORFs_Cui_430270,CONTRIB_smORFs_Cui_430271,CONTRIB_smORFs_Cui_430274,CONTRIB_smORFs_Cui_430279,CONTRIB_smORFs_Cui_430281,CONTRIB_smORFs_Cui_430282,NP_001380963.1 ENSP00000485218.1 CONTRIB_smORFs_Cui_430245,P04637-2,P04637-3,P04637-4,P04637-5,P04637-6,P04637-7,P04637-8,P04637-9,P30954,P85298-3,P85298-4,Q14626-2,Q15052-2,Q92954-2,Q92954-3,Q92954-4,Q92954-5,Q92954-6	L0R6Q1,P04637,P85298,Q14626,Q15052,Q92954,Q96MI9	MSV000084172	17CPTAC_CCRCC_W_JHU_20180517_LUMOS_f13	31319	2	DYLQLLR	mzspec:MSV000084172:17CPTAC_CCRCC_W_JHU_20180517_LUMOS_f13:scan:31319:DYLQLLR/2	FALSE	Orbitrap Fusion Lumos or Q Exactive	No	TRUE	TRUE	FALSE
33510483	TVMEGWVK	RPP14 dORF	CONTRIB_smORFs_Cui_385269,CONTRIB_smORFs_Cui_385271,CONTRIB_smORFs_Cui_385272,CONTRIB_smORFs_Cui_385274,L0R6P0 NP_001335641.1 NP_001335642.1 NP_001335643.1 NP_001335644.1 ENSP00000481593.1 ENSP00000482940.1 ENSP00000484277.1	P86397	MSV000084172	17CPTAC_CCRCC_W_JHU_20180517_LUMOS_f14	27300	2	TVMEGWVK	mzspec:MSV000084172:17CPTAC_CCRCC_W_JHU_20180517_LUMOS_f14:scan:27300:TVMEGWVK/2	FALSE	Orbitrap Fusion Lumos or Q Exactive	No	TRUE	TRUE	FALSE
33510483	DYLQLLR	SLC35A4 uORF	A6NDK9,CONTRIB_KimS1_SLC35A4,CONTRIB_smORFs_Cui_430248,CONTRIB_smORFs_Cui_430250,CONTRIB_smORFs_Cui_430252,CONTRIB_smORFs_Cui_430255,CONTRIB_smORFs_Cui_430257,CONTRIB_smORFs_Cui_430260,CONTRIB_smORFs_Cui_430262,CONTRIB_smORFs_Cui_430263,CONTRIB_smORFs_Cui_430264,CONTRIB_smORFs_Cui_430265,CONTRIB_smORFs_Cui_430266,CONTRIB_smORFs_Cui_430268,CONTRIB_smORFs_Cui_430269,CONTRIB_smORFs_Cui_430270,CONTRIB_smORFs_Cui_430271,CONTRIB_smORFs_Cui_430274,CONTRIB_smORFs_Cui_430279,CONTRIB_smORFs_Cui_430281,CONTRIB_smORFs_Cui_430282,NP_001380963.1 ENSP00000485218.1 CONTRIB_smORFs_Cui_430245,P04637-2,P04637-3,P04637-4,P04637-5,P04637-6,P04637-7,P04637-8,P04637-9,P30954,P85298-3,P85298-4,Q14626-2,Q15052-2,Q92954-2,Q92954-3,Q92954-4,Q92954-5,Q92954-6	L0R6Q1,P04637,P85298,Q14626,Q15052,Q92954,Q96MI9	MSV000084172	17CPTAC_CCRCC_W_JHU_20180517_LUMOS_f14	31269	2	DYLQLLR	mzspec:MSV000084172:17CPTAC_CCRCC_W_JHU_20180517_LUMOS_f14:scan:31269:DYLQLLR/2	FALSE	Orbitrap Fusion Lumos or Q Exactive	No	TRUE	TRUE	FALSE
33510483	TVQWWFK	RP11-522I20.3	B4DND2 NP_001307606.1 XP_006713357.1,B7Z6N6 CONTRIB_GENCODE_c9riboseqorf46,B9ZVV8 ENSP00000369673.3,CONTRIB_GENCODE_c11norep200,NP_001230652.1 ENSP00000403145.1,NP_001307605.1,NP_001307607.1,NP_006506.3 ENSP00000373354.3,Q53H47-3,Q96H41,XP_006713355.1	Q53H47	MSV000084172	17CPTAC_CCRCC_W_JHU_20180517_LUMOS_f14	36997	2	TVQWWFK	mzspec:MSV000084172:17CPTAC_CCRCC_W_JHU_20180517_LUMOS_f14:scan:36997:TVQWWFK/2	FALSE	Orbitrap Fusion Lumos or Q Exactive	No	TRUE	TRUE	FALSE
33510483	STLPPGNAR	LINC01420	A0A0U1RR68 ENSP00000489367.1,A0A4P8PLQ7 NP_001335058.1 XP_024308162.1 ENSP00000490217.1 ENSP00000489583.1 ENSP00000489486.1 IPI00470555 CONTRIB_ENST00000374922.4_33842_302 CONTRIB_OTTHUMG00000021676 CONTRIB_sORFs_SO_X_1_56729354_56729560 CONTRIB_smORFs_Cui_567557 CONTRIB_smORFs_Cui_616816,P04637-2,P04637-3,P04637-4,P04637-5,P04637-6,P04637-7,P04637-8,P04637-9	A0A0U1RRE5,P04637	MSV000084172	17CPTAC_CCRCC_W_JHU_20180517_LUMOS_f15	7612	2	STLPPGNAR	mzspec:MSV000084172:17CPTAC_CCRCC_W_JHU_20180517_LUMOS_f15:scan:7612:STLPPGNAR/2	FALSE	Orbitrap Fusion Lumos or Q Exactive	No	TRUE	TRUE	FALSE
33510483	DIVAGDMSK	LOC645166	A8K2L4,A8K7L8,CONTRIB_ENST00000539543.1_1574_308 CONTRIB_smORFs_Cui_579461 CONTRIB_smORFs_Cui_601222,CONTRIB_smORFs_Cui_579460,CONTRIB_smORFs_Cui_579466,CONTRIB_smORFs_Cui_583024,NP_001013271.1 NP_001013272.1 NP_001013273.1 NP_001275934.1 ENSP00000500060.1 ENSP00000500618.1 ENSP00000500330.1 ENSP00000383932.2 ENSP00000384022.2 ENSP00000484140.1,NP_001229861.1 ENSP00000500923.1 ENSP00000371194.1,NP_002330.1 ENSP00000500350.1 ENSP00000308383.4,P33241-2,P33241-3,Q16003,Q9UEV8	P33241	MSV000084172	17CPTAC_CCRCC_W_JHU_20180517_LUMOS_f16	18993	2	DIVAGDMSK	mzspec:MSV000084172:17CPTAC_CCRCC_W_JHU_20180517_LUMOS_f16:scan:18993:DIVAGDMSK/2	FALSE	Orbitrap Fusion Lumos or Q Exactive	No	TRUE	TRUE	FALSE
33510483	GGGPMGPGSGPNLR	CHTF8 dORF	L0R4W3 NP_001002847.1 NP_001035234.2 NP_001353532.1 NP_001353533.1 ENSP00000305687.6 ENSP00000427718.2	P0CG12	MSV000084172	17CPTAC_CCRCC_W_JHU_20180517_LUMOS_f18	12770	2	GGGPMGPGSGPNLR	mzspec:MSV000084172:17CPTAC_CCRCC_W_JHU_20180517_LUMOS_f18:scan:12770:GGGPMGPGSGPNLR/2	FALSE	Orbitrap Fusion Lumos or Q Exactive	No	TRUE	TRUE	FALSE
33510483	GGGPMGPGSGPNLR	CHTF8 dORF	L0R4W3 NP_001002847.1 NP_001035234.2 NP_001353532.1 NP_001353533.1 ENSP00000305687.6 ENSP00000427718.2	P0CG12	MSV000084172	17CPTAC_CCRCC_W_JHU_20180517_LUMOS_f18	12886	2	GGGPMGPGSGPN[DEAMIDATED]LR	mzspec:MSV000084172:17CPTAC_CCRCC_W_JHU_20180517_LUMOS_f18:scan:12886:GGGPMGPGSGPN[Deamidated]LR/2	FALSE	Orbitrap Fusion Lumos or Q Exactive	No	TRUE	TRUE	FALSE
33510483	GGGPMGPGSGPNLR	CHTF8 dORF	L0R4W3 NP_001002847.1 NP_001035234.2 NP_001353532.1 NP_001353533.1 ENSP00000305687.6 ENSP00000427718.2	P0CG12	MSV000084172	17CPTAC_CCRCC_W_JHU_20180517_LUMOS_f18	9397	2	GGGPM[OXIDATION]GPGSGPNLR	mzspec:MSV000084172:17CPTAC_CCRCC_W_JHU_20180517_LUMOS_f18:scan:9397:GGGPM[Oxidation]GPGSGPNLR/2	FALSE	Orbitrap Fusion Lumos or Q Exactive	No	TRUE	TRUE	FALSE
33510483	SSPVFQIPK	MKKS uORF	CONTRIB_KimS1_MKKS,CONTRIB_smORFs_Cui_345077,CONTRIB_smORFs_Cui_345078 CONTRIB_smORFs_Cui_601872,CONTRIB_smORFs_Cui_345079,CONTRIB_smORFs_Cui_345080,CONTRIB_smORFs_Cui_345081,CONTRIB_smORFs_Cui_345082,CONTRIB_smORFs_Cui_345084,Q9HB66 NP_001381077.1 ENSP00000497510.1 CONTRIB_sORFs_SO_20_-1_10420546_10420737 CONTRIB_smORFs_Cui_345083		MSV000084172	17CPTAC_CCRCC_W_JHU_20180517_LUMOS_f19	26014	2	SSPVFQIPK	mzspec:MSV000084172:17CPTAC_CCRCC_W_JHU_20180517_LUMOS_f19:scan:26014:SSPVFQIPK/2	FALSE	Orbitrap Fusion Lumos or Q Exactive	No	FALSE	FALSE	FALSE
33510483	LLAALLHSPQLVER	NCBP2-AS2	NP_001342172.1 ENSP00000488305.1 CONTRIB_ENST00000602845.1_22170_394 CONTRIB_HXN2A_HUMAN CONTRIB_sORFs_SO_3_1_196942717_196943016 CONTRIB_smORFs_Cui_379754 CONTRIB_smORFs_Cui_604306	Q69YL0	MSV000084172	17CPTAC_CCRCC_W_JHU_20180517_LUMOS_f19	38049	3	LLAALLHSPQLVER	mzspec:MSV000084172:17CPTAC_CCRCC_W_JHU_20180517_LUMOS_f19:scan:38049:LLAALLHSPQLVER/3	FALSE	Orbitrap Fusion Lumos or Q Exactive	No	TRUE	TRUE	FALSE
33510483	SSPVFQIPK	MKKS uORF	CONTRIB_KimS1_MKKS,CONTRIB_smORFs_Cui_345077,CONTRIB_smORFs_Cui_345078 CONTRIB_smORFs_Cui_601872,CONTRIB_smORFs_Cui_345079,CONTRIB_smORFs_Cui_345080,CONTRIB_smORFs_Cui_345081,CONTRIB_smORFs_Cui_345082,CONTRIB_smORFs_Cui_345084,Q9HB66 NP_001381077.1 ENSP00000497510.1 CONTRIB_sORFs_SO_20_-1_10420546_10420737 CONTRIB_smORFs_Cui_345083		MSV000084172	17CPTAC_CCRCC_W_JHU_20180517_LUMOS_f20	27351	2	SSPVFQIPK	mzspec:MSV000084172:17CPTAC_CCRCC_W_JHU_20180517_LUMOS_f20:scan:27351:SSPVFQIPK/2	FALSE	Orbitrap Fusion Lumos or Q Exactive	No	FALSE	FALSE	FALSE
33510483	SFVPFPR	CHTF8 dORF	CONTRIB_smORFs_Cui_218646,CONTRIB_smORFs_Cui_218647,CONTRIB_smORFs_Cui_218648,L0R4W3 NP_001002847.1 NP_001035234.2 NP_001353532.1 NP_001353533.1 ENSP00000305687.6 ENSP00000427718.2	O95562,P0CG12,Q8TE58	MSV000084172	17CPTAC_CCRCC_W_JHU_20180517_LUMOS_f21	25142	2	SFVPFPR	mzspec:MSV000084172:17CPTAC_CCRCC_W_JHU_20180517_LUMOS_f21:scan:25142:SFVPFPR/2	FALSE	Orbitrap Fusion Lumos or Q Exactive	No	TRUE	TRUE	FALSE
33510483	RVEDEVNSGVGQDGSLLSSPFLK	SLC35A4 uORF	CONTRIB_KimS1_SLC35A4,CONTRIB_smORFs_Cui_430248,CONTRIB_smORFs_Cui_430250,CONTRIB_smORFs_Cui_430252,CONTRIB_smORFs_Cui_430255,CONTRIB_smORFs_Cui_430257,NP_001380963.1 ENSP00000485218.1 CONTRIB_smORFs_Cui_430245	L0R6Q1	MSV000084172	17CPTAC_CCRCC_W_JHU_20180517_LUMOS_f22	31639	3	RVEDEVNSGVGQDGSLLSSPFLK	mzspec:MSV000084172:17CPTAC_CCRCC_W_JHU_20180517_LUMOS_f22:scan:31639:RVEDEVNSGVGQDGSLLSSPFLK/3	FALSE	Orbitrap Fusion Lumos or Q Exactive	No	TRUE	FALSE	FALSE
33510483	AGGLLGAGPDPR	CHTF8 dORF	L0R4W3 NP_001002847.1 NP_001035234.2 NP_001353532.1 NP_001353533.1 ENSP00000305687.6 ENSP00000427718.2	P0CG12	MSV000084172	17CPTAC_CCRCC_W_JHU_20180517_LUMOS_f23	18138	2	AGGLLGAGPDPR	mzspec:MSV000084172:17CPTAC_CCRCC_W_JHU_20180517_LUMOS_f23:scan:18138:AGGLLGAGPDPR/2	FALSE	Orbitrap Fusion Lumos or Q Exactive	No	TRUE	TRUE	FALSE
33510483	AGVLLTSGNGPPNPRPVGLGPGPNPNLR	CHTF8 dORF	L0R4W3 NP_001002847.1 NP_001035234.2 NP_001353532.1 NP_001353533.1 ENSP00000305687.6 ENSP00000427718.2	P0CG12	MSV000084172	17CPTAC_CCRCC_W_JHU_20180517_LUMOS_f24	26009	3	AGVLLTSGNGPPN[DEAMIDATED]PRPVGLGPGPNPNLR	mzspec:MSV000084172:17CPTAC_CCRCC_W_JHU_20180517_LUMOS_f24:scan:26009:AGVLLTSGNGPPN[Deamidated]PRPVGLGPGPNPNLR/3	FALSE	Orbitrap Fusion Lumos or Q Exactive	No	TRUE	TRUE	FALSE
33510483	AFTQTDVATFSELTGDVNPLHLNEDFAK	RPP14 dORF	A0A087WTC8 ENSP00000477762.1,L0R6P0 NP_001335641.1 NP_001335642.1 NP_001335643.1 NP_001335644.1 ENSP00000481593.1 ENSP00000482940.1 ENSP00000484277.1	P86397	MSV000084172	17CPTAC_CCRCC_W_JHU_20180517_LUMOS_f24	45185	3	AFTQTDVATFSELTGDVNPLHLNEDFAK	mzspec:MSV000084172:17CPTAC_CCRCC_W_JHU_20180517_LUMOS_f24:scan:45185:AFTQTDVATFSELTGDVNPLHLNEDFAK/3	FALSE	Orbitrap Fusion Lumos or Q Exactive	No	TRUE	TRUE	FALSE
33510483	AFTQTDVATFSELTGDVNPLHLNEDFAK	RPP14 dORF	A0A087WTC8 ENSP00000477762.1,L0R6P0 NP_001335641.1 NP_001335642.1 NP_001335643.1 NP_001335644.1 ENSP00000481593.1 ENSP00000482940.1 ENSP00000484277.1	P86397	MSV000084172	17CPTAC_CCRCC_W_JHU_20180517_LUMOS_f24	45211	3	AFTQTDVATFSELTGDVN[DEAMIDATED]PLHLNEDFAK	mzspec:MSV000084172:17CPTAC_CCRCC_W_JHU_20180517_LUMOS_f24:scan:45211:AFTQTDVATFSELTGDVN[Deamidated]PLHLNEDFAK/3	FALSE	Orbitrap Fusion Lumos or Q Exactive	No	TRUE	TRUE	FALSE
33510483	AFTQTDVATFSELTGDVNPLHLNEDFAK	RPP14 dORF	A0A087WTC8 ENSP00000477762.1,L0R6P0 NP_001335641.1 NP_001335642.1 NP_001335643.1 NP_001335644.1 ENSP00000481593.1 ENSP00000482940.1 ENSP00000484277.1	P86397	MSV000084172	17CPTAC_CCRCC_W_JHU_20180517_LUMOS_f24	45213	4	AFTQTDVATFSELTGDVN[DEAMIDATED]PLHLN[DEAMIDATED]EDFAK	mzspec:MSV000084172:17CPTAC_CCRCC_W_JHU_20180517_LUMOS_f24:scan:45213:AFTQTDVATFSELTGDVN[Deamidated]PLHLN[Deamidated]EDFAK/4	FALSE	Orbitrap Fusion Lumos or Q Exactive	No	TRUE	TRUE	FALSE
33510483	TELASSGGGSPAGDGEEGLGDER	LOC728743	A0A090N8P7,A0A286YF50 NP_001382906.1 ENSP00000493012.1 CONTRIB_smORFs_Cui_611600,B7ZLF3 NP_001382903.1 NP_001382904.1 NP_001382905.1 ENSP00000492887.1 ENSP00000493097.1		MSV000084172	17CPTAC_CCRCC_W_JHU_20180517_LUMOS_fA	20840	2	TELASSGGGSPAGDGEEGLGDER	mzspec:MSV000084172:17CPTAC_CCRCC_W_JHU_20180517_LUMOS_fA:scan:20840:TELASSGGGSPAGDGEEGLGDER/2	FALSE	Orbitrap Fusion Lumos or Q Exactive	No	FALSE	FALSE	FALSE
33510483	AFTQTDVATFSELTGDVNPLHLNEDFAK	RPP14 dORF	A0A087WTC8 ENSP00000477762.1,L0R6P0 NP_001335641.1 NP_001335642.1 NP_001335643.1 NP_001335644.1 ENSP00000481593.1 ENSP00000482940.1 ENSP00000484277.1	P86397	MSV000084172	17CPTAC_CCRCC_W_JHU_20180517_LUMOS_fA	43641	3	AFTQTDVATFSELTGDVN[DEAMIDATED]PLHLNEDFAK	mzspec:MSV000084172:17CPTAC_CCRCC_W_JHU_20180517_LUMOS_fA:scan:43641:AFTQTDVATFSELTGDVN[Deamidated]PLHLNEDFAK/3	FALSE	Orbitrap Fusion Lumos or Q Exactive	No	TRUE	TRUE	FALSE
33510483	AFTQTDVATFSELTGDVNPLHLNEDFAK	RPP14 dORF	A0A087WTC8 ENSP00000477762.1,L0R6P0 NP_001335641.1 NP_001335642.1 NP_001335643.1 NP_001335644.1 ENSP00000481593.1 ENSP00000482940.1 ENSP00000484277.1	P86397	MSV000084172	17CPTAC_CCRCC_W_JHU_20180517_LUMOS_fA	43647	4	AFTQTDVATFSELTGDVNPLHLNEDFAK	mzspec:MSV000084172:17CPTAC_CCRCC_W_JHU_20180517_LUMOS_fA:scan:43647:AFTQTDVATFSELTGDVNPLHLNEDFAK/4	FALSE	Orbitrap Fusion Lumos or Q Exactive	No	TRUE	TRUE	FALSE
33510483	FTGVGVSK	RP11-274B21.1	A0A804HIB4 ENSP00000506988.1,A0A804HJM7 ENSP00000507567.1 ENSP00000507636.1,A0A804HJX3 ENSP00000507681.1,A0A804HJZ9 XP_016879543.1 ENSP00000507712.1,A0A804HK10 XP_016879544.1 ENSP00000507724.1,A0A804HKF1 ENSP00000507902.1,B4DUC2,CONTRIB_smORFs_Cui_593692,CONTRIB_smORFs_Cui_611462,D3DU05,J3KRK0 ENSP00000462036.1,J3QR10 ENSP00000463986.1,J3QS44 ENSP00000464516.1,J3QS73 ENSP00000464557.1,NP_001271262.1 XP_011522518.1 XP_011522519.1 XP_011522524.1 XP_024306321.1 ENSP00000316512.9,NP_001271292.1 NP_001362201.1 XP_016879540.1 XP_016879542.1 ENSP00000340800.7 ENSP00000508242.1,NP_001362198.1,NP_001362199.1 NP_001362200.1 NP_006843.2 XP_016879533.1 ENSP00000506744.1 ENSP00000275780.7,Q86UE8-2,Q86UE8-3,XP_011522517.1,XP_011522520.1,XP_011522522.1,XP_011522523.1 XP_016879537.1 XP_016879538.1,XP_011522525.1,XP_011522533.1,XP_016879539.1,XP_024306320.1	Q86UE8	MSV000084172	18CPTAC_CCRCC_P_JHU_20180524_LUMOS_f02	26277	2	FTGVGVS[PHOSPHO]K	mzspec:MSV000084172:18CPTAC_CCRCC_P_JHU_20180524_LUMOS_f02:scan:26277:FTGVGVS[Phospho]K/2	FALSE	Orbitrap Fusion Lumos or Q Exactive	No	TRUE	TRUE	FALSE
33510483	TQSASPPPK	LINC01873	G8I2S8,O00361,O00364,O00365,O00367,O00369,O00371,O00374,O00376,O00377,Q12880,Q9UN78	Q9UN81	MSV000084172	18CPTAC_CCRCC_P_JHU_20180524_LUMOS_f06	9442	2	TQSAS[PHOSPHO]PPPK	mzspec:MSV000084172:18CPTAC_CCRCC_P_JHU_20180524_LUMOS_f06:scan:9442:TQSAS[Phospho]PPPK/2	FALSE	Orbitrap Fusion Lumos or Q Exactive	No	TRUE	TRUE	FALSE
33510483	LAASEPK	AC074117.10	B3KVR9 NP_001290442.1,B3KW03,CONTRIB_smORFs_Cui_308699,CONTRIB_smORFs_Cui_308700,D3DWW0 NP_001290444.1,NP_001290443.1 ENSP00000442033.1,NP_001290445.1,NP_115901.2 ENSP00000164640.4,P04637-4,P04637-7,Q17RL8 NP_001290441.1 ENSP00000377355.3,Q76G19-2,Q9NQS7-2,Q9UKN1-2	O75969,P04637,Q03692,Q76G19,Q9NQS7,Q9UKN1	MSV000084172	18CPTAC_CCRCC_P_JHU_20180524_LUMOS_f08	15816	2	LAAS[PHOSPHO]EPK	mzspec:MSV000084172:18CPTAC_CCRCC_P_JHU_20180524_LUMOS_f08:scan:15816:LAAS[Phospho]EPK/2	FALSE	Orbitrap Fusion Lumos or Q Exactive	No	TRUE	TRUE	FALSE
33510483	WDYPEGTPNGGSTTLPSAPPPASAGLK	LINC01420	A0A4P8PLQ7 NP_001335058.1 XP_024308162.1 ENSP00000490217.1 ENSP00000489583.1 ENSP00000489486.1 IPI00470555 CONTRIB_ENST00000374922.4_33842_302 CONTRIB_OTTHUMG00000021676 CONTRIB_sORFs_SO_X_1_56729354_56729560 CONTRIB_smORFs_Cui_567557 CONTRIB_smORFs_Cui_616816	A0A0U1RRE5	MSV000084172	18CPTAC_CCRCC_W_JHU_20180521_LUMOS_f01	31697	3	WDYPEGTPN[DEAMIDATED]GGSTTLPSAPPPASAGLK	mzspec:MSV000084172:18CPTAC_CCRCC_W_JHU_20180521_LUMOS_f01:scan:31697:WDYPEGTPN[Deamidated]GGSTTLPSAPPPASAGLK/3	FALSE	Orbitrap Fusion Lumos or Q Exactive	No	TRUE	FALSE	FALSE
33510483	WDYPEGTPNGGSTTLPSAPPPASAGLK	LINC01420	A0A4P8PLQ7 NP_001335058.1 XP_024308162.1 ENSP00000490217.1 ENSP00000489583.1 ENSP00000489486.1 IPI00470555 CONTRIB_ENST00000374922.4_33842_302 CONTRIB_OTTHUMG00000021676 CONTRIB_sORFs_SO_X_1_56729354_56729560 CONTRIB_smORFs_Cui_567557 CONTRIB_smORFs_Cui_616816	A0A0U1RRE5	MSV000084172	18CPTAC_CCRCC_W_JHU_20180521_LUMOS_f01	31720	3	WDYPEGTPNGGSTTLPSAPPPASAGLK	mzspec:MSV000084172:18CPTAC_CCRCC_W_JHU_20180521_LUMOS_f01:scan:31720:WDYPEGTPNGGSTTLPSAPPPASAGLK/3	FALSE	Orbitrap Fusion Lumos or Q Exactive	No	TRUE	FALSE	FALSE
33510483	YTDRDFYFASIR	MIEF1 uORF	CONTRIB_KimS1_SMCR7L,NP_001380959.1 ENSP00000490747.1 CONTRIB_sORFs_SO_22_1_39504231_39504443 CONTRIB_smORFs_Cui_360793	L0R8F8	MSV000084172	18CPTAC_CCRCC_W_JHU_20180521_LUMOS_f02	26913	3	YTDRDFYFASIR	mzspec:MSV000084172:18CPTAC_CCRCC_W_JHU_20180521_LUMOS_f02:scan:26913:YTDRDFYFASIR/3	FALSE	Orbitrap Fusion Lumos or Q Exactive	No	TRUE	FALSE	FALSE
33510483	VMVPEASK	RPP14 dORF	CONTRIB_smORFs_Cui_385269,CONTRIB_smORFs_Cui_385271,CONTRIB_smORFs_Cui_385272,CONTRIB_smORFs_Cui_385274,L0R6P0 NP_001335641.1 NP_001335642.1 NP_001335643.1 NP_001335644.1 ENSP00000481593.1 ENSP00000482940.1 ENSP00000484277.1	P86397	MSV000084172	18CPTAC_CCRCC_W_JHU_20180521_LUMOS_f04	18556	2	VMVPEASK	mzspec:MSV000084172:18CPTAC_CCRCC_W_JHU_20180521_LUMOS_f04:scan:18556:VMVPEASK/2	FALSE	Orbitrap Fusion Lumos or Q Exactive	No	TRUE	TRUE	FALSE
33510483	NILDELK	ASNSD1 uORF	A0A024RAT4 NP_116307.1 ENSP00000256953.2 ENSP00000441505.1 ENSP00000438280.1,A6NCC3,CONTRIB_smORFs_Cui_301969,CONTRIB_smORFs_Cui_301971,CONTRIB_smORFs_Cui_301972,CONTRIB_smORFs_Cui_301980,CONTRIB_smORFs_Cui_599011,CONTRIB_smORFs_Cui_599012,NP_001177655.1 ENSP00000444485.1,NP_001340422.1 ENSP00000475224.1 CONTRIB_smORFs_Cui_301973 CONTRIB_smORFs_Cui_599010,P16144-2,P16144-3,P16144-4,P16144-5,P35498-2,P35498-3,P49023-2,P49023-3,P49023-4,Q6TDU7-2,Q6TDU7-3,Q6TDU7-4,Q6UXD7-2,Q6UXD7-3,Q6ZQQ6-2,Q8WX94-2,Q8WX94-3,Q96A58-2,Q96MG8-2,Q96P16-3,Q9NXE4-10,Q9NXE4-2,Q9NXE4-3,Q9NXE4-4,Q9NXE4-6,Q9NXE4-7,Q9NXE4-8,Q9Y267,XP_016875610.1	L0R819,P16144,P35498,P49023,P53804,P62805,Q12840,Q6TDU7,Q6UXD7,Q6ZQQ6,Q8IW75,Q8WUX9,Q8WW24,Q8WX94,Q96A58,Q96K76,Q96MG8,Q96P16,Q99469,Q9BUR4,Q9H5P4,Q9H7L9,Q9NXE4	MSV000084172	18CPTAC_CCRCC_W_JHU_20180521_LUMOS_f05	30807	2	NILDELK	mzspec:MSV000084172:18CPTAC_CCRCC_W_JHU_20180521_LUMOS_f05:scan:30807:NILDELK/2	FALSE	Orbitrap Fusion Lumos or Q Exactive	No	TRUE	TRUE	FALSE
33510483	SGPPPGSQR	NCBP2-AS2	NP_001342172.1 ENSP00000488305.1 CONTRIB_ENST00000602845.1_22170_394 CONTRIB_HXN2A_HUMAN CONTRIB_sORFs_SO_3_1_196942717_196943016 CONTRIB_smORFs_Cui_379754 CONTRIB_smORFs_Cui_604306,Q6NY19-2	Q69YL0	MSV000084172	18CPTAC_CCRCC_W_JHU_20180521_LUMOS_f08	4216	2	SGPPPGSQR	mzspec:MSV000084172:18CPTAC_CCRCC_W_JHU_20180521_LUMOS_f08:scan:4216:SGPPPGSQR/2	FALSE	Orbitrap Fusion Lumos or Q Exactive	No	TRUE	TRUE	FALSE
33510483	SGFLGTNPAPR	CHTF8 dORF	L0R4W3 NP_001002847.1 NP_001035234.2 NP_001353532.1 NP_001353533.1 ENSP00000305687.6 ENSP00000427718.2	P0CG12	MSV000084172	18CPTAC_CCRCC_W_JHU_20180521_LUMOS_f09	15030	2	SGFLGTNPAPR	mzspec:MSV000084172:18CPTAC_CCRCC_W_JHU_20180521_LUMOS_f09:scan:15030:SGFLGTNPAPR/2	FALSE	Orbitrap Fusion Lumos or Q Exactive	No	TRUE	TRUE	FALSE
33510483	NDDIPEQDSLGLSNLQK	MKKS uORF	CONTRIB_KimS1_MKKS,CONTRIB_smORFs_Cui_345076,CONTRIB_smORFs_Cui_345077,CONTRIB_smORFs_Cui_345078 CONTRIB_smORFs_Cui_601872,CONTRIB_smORFs_Cui_345079,CONTRIB_smORFs_Cui_345080,CONTRIB_smORFs_Cui_345081,CONTRIB_smORFs_Cui_345082,CONTRIB_smORFs_Cui_345084,Q9HB66 NP_001381077.1 ENSP00000497510.1 CONTRIB_sORFs_SO_20_-1_10420546_10420737 CONTRIB_smORFs_Cui_345083		MSV000084172	18CPTAC_CCRCC_W_JHU_20180521_LUMOS_f09	27259	2	NDDIPEQDSLGLSNLQK	mzspec:MSV000084172:18CPTAC_CCRCC_W_JHU_20180521_LUMOS_f09:scan:27259:NDDIPEQDSLGLSNLQK/2	FALSE	Orbitrap Fusion Lumos or Q Exactive	No	FALSE	FALSE	FALSE
33510483	NDDIPEQDSLGLSNLQK	MKKS uORF	CONTRIB_KimS1_MKKS,CONTRIB_smORFs_Cui_345076,CONTRIB_smORFs_Cui_345077,CONTRIB_smORFs_Cui_345078 CONTRIB_smORFs_Cui_601872,CONTRIB_smORFs_Cui_345079,CONTRIB_smORFs_Cui_345080,CONTRIB_smORFs_Cui_345081,CONTRIB_smORFs_Cui_345082,CONTRIB_smORFs_Cui_345084,Q9HB66 NP_001381077.1 ENSP00000497510.1 CONTRIB_sORFs_SO_20_-1_10420546_10420737 CONTRIB_smORFs_Cui_345083		MSV000084172	18CPTAC_CCRCC_W_JHU_20180521_LUMOS_f09	27271	3	NDDIPEQDSLGLSN[DEAMIDATED]LQK	mzspec:MSV000084172:18CPTAC_CCRCC_W_JHU_20180521_LUMOS_f09:scan:27271:NDDIPEQDSLGLSN[Deamidated]LQK/3	FALSE	Orbitrap Fusion Lumos or Q Exactive	No	FALSE	FALSE	TRUE
33510483	TLRDYLQLLR	SLC35A4 uORF	CONTRIB_KimS1_SLC35A4,CONTRIB_smORFs_Cui_430248,CONTRIB_smORFs_Cui_430250,CONTRIB_smORFs_Cui_430252,CONTRIB_smORFs_Cui_430255,CONTRIB_smORFs_Cui_430257,CONTRIB_smORFs_Cui_430260,CONTRIB_smORFs_Cui_430262,CONTRIB_smORFs_Cui_430263,CONTRIB_smORFs_Cui_430264,CONTRIB_smORFs_Cui_430265,CONTRIB_smORFs_Cui_430266,CONTRIB_smORFs_Cui_430268,CONTRIB_smORFs_Cui_430269,CONTRIB_smORFs_Cui_430270,CONTRIB_smORFs_Cui_430271,CONTRIB_smORFs_Cui_430274,CONTRIB_smORFs_Cui_430279,CONTRIB_smORFs_Cui_430281,CONTRIB_smORFs_Cui_430282,NP_001380963.1 ENSP00000485218.1 CONTRIB_smORFs_Cui_430245	L0R6Q1	MSV000084172	18CPTAC_CCRCC_W_JHU_20180521_LUMOS_f09	34451	3	TLRDYLQLLR	mzspec:MSV000084172:18CPTAC_CCRCC_W_JHU_20180521_LUMOS_f09:scan:34451:TLRDYLQLLR/3	FALSE	Orbitrap Fusion Lumos or Q Exactive	No	TRUE	FALSE	FALSE
33510483	DVMLENYR	ZNF66	A0A024R4L7 NP_001166145.1 NP_001166146.1 ENSP00000405218.2 ENSP00000471712.2,A0A024R4L8 ENSP00000424395.1 ENSP00000470468.1,A0A075B7G4 NP_001272981.1 ENSP00000476408.2,A0A087WT67 ENSP00000477630.1,A0A087WTY0 ENSP00000478210.1,A0A087WXU7 ENSP00000481316.1,A0A087X0J9 ENSP00000488919.1,A0A0A0MR57,A0A0A0MRD3 ENSP00000348501.4,A0A0A0MRV5 ENSP00000367706.4,A0A0B4J2B2 ENSP00000471965.1,A0A0G2JMG9 ENSP00000479221.1,A0A0G2JQ71 ENSP00000485153.1,A0A1S5UZ15,A0A1W2PQE6 ENSP00000492050.1,A0A1W2PQL4 NP_001382941.1 ENSP00000492202.1,A0A1W2PRC0,A0A2R8Y4V3 ENSP00000494096.1,A0A494C0E0 ENSP00000498509.1,A0A494C1D2 ENSP00000498975.1,A0A494C1V2 ENSP00000499213.1,A0A669KBJ2 NP_001338706.1 NP_001374499.1 NP_001374500.1 XP_024307166.1 ENSP00000500974.1 ENSP00000501288.1,A6NNF4,A6NNF4-2,A6NNF4-3,A6NP11,A8K1S9,A8K3U6,A8K8T4,A8MT65,A8MTT8 ENSP00000379230.2,A8MUV8,A8MXY4,B2RBC6,B2RCD9,B3KPG1,B3KSN8 NP_001339168.1 NP_001339169.1 XP_011526665.1 XP_011526667.1 XP_011526669.1 XP_011526670.1 XP_011526671.1 XP_016882858.1 XP_016882859.1,B3KSP5,B3KU17,B3KUR0,B3KX01,B4DU56,B4DXR9,B4E159 ENSP00000423586.1,B7Z8E1,B7ZKX2 NP_001356383.1,C9J3R7 ENSP00000417227.1,C9J487 ENSP00000405206.1,C9J5H1 ENSP00000406525.2,C9JG37 ENSP00000390663.2,C9JUE3 ENSP00000419500.1,C9K0H2 ENSP00000375664.2,CONTRIB_smORFs_Cui_106535,CONTRIB_smORFs_Cui_106536,CONTRIB_smORFs_Cui_106537,CONTRIB_smORFs_Cui_106538,CONTRIB_smORFs_Cui_106539,CONTRIB_smORFs_Cui_106540,CONTRIB_smORFs_Cui_106541,CONTRIB_smORFs_Cui_106542,CONTRIB_smORFs_Cui_106549,CONTRIB_smORFs_Cui_106550,CONTRIB_smORFs_Cui_106551,CONTRIB_smORFs_Cui_106552,CONTRIB_smORFs_Cui_106553,CONTRIB_smORFs_Cui_106554,CONTRIB_smORFs_Cui_106555,CONTRIB_smORFs_Cui_106556,CONTRIB_smORFs_Cui_106557,CONTRIB_smORFs_Cui_106558,CONTRIB_smORFs_Cui_106589,CONTRIB_smORFs_Cui_204562,CONTRIB_smORFs_Cui_222178,CONTRIB_smORFs_Cui_222179,CONTRIB_smORFs_Cui_222180,CONTRIB_smORFs_Cui_222181,CONTRIB_smORFs_Cui_23185,CONTRIB_smORFs_Cui_23186,CONTRIB_smORFs_Cui_23188,CONTRIB_smORFs_Cui_23191,CONTRIB_smORFs_Cui_23193,CONTRIB_smORFs_Cui_23194,CONTRIB_smORFs_Cui_23197,CONTRIB_smORFs_Cui_261049,CONTRIB_smORFs_Cui_261050,CONTRIB_smORFs_Cui_261051,CONTRIB_smORFs_Cui_277571,CONTRIB_smORFs_Cui_425890,CONTRIB_smORFs_Cui_425891,CONTRIB_smORFs_Cui_425892,CONTRIB_smORFs_Cui_425963,CONTRIB_smORFs_Cui_425966,CONTRIB_smORFs_Cui_499838,CONTRIB_smORFs_Cui_499841,CONTRIB_smORFs_Cui_596793,CONTRIB_smORFs_Cui_597907,CONTRIB_smORFs_Cui_612208,D6RB60 ENSP00000424403.1,D6RGC2 ENSP00000421325.1,D6RIY0 NP_001335207.1 ENSP00000425799.1,E5RGC2 ENSP00000428752.1 CONTRIB_smORFs_Cui_609184,E5RGH0 ENSP00000430163.1,E5RH89 ENSP00000429827.1,E5RHT5 ENSP00000429675.1,E7ENB8 ENSP00000418468.1,E7EU70 ENSP00000418289.1,E7EUL5 ENSP00000420476.1,E7EVQ0 ENSP00000428036.1,E9PIN4 ENSP00000435741.1,E9PIT0 ENSP00000433911.1,E9PIY8 ENSP00000431937.1,E9PLF5 ENSP00000435153.1,E9PLW9 ENSP00000435093.1 ENSP00000432552.1,E9PMX5 ENSP00000437265.1,E9PN20 ENSP00000434858.1,E9PNM0 ENSP00000434715.1,E9PPF8 ENSP00000432720.1,E9PSE6 ENSP00000434006.1,ENSP00000355460.2,ENSP00000470094.1,ENSP00000478643.2,ENSP00000509713.1,ENSP00000510659.1,F2Z2N8 ENSP00000428213.1,F2Z3A3 ENSP00000430580.1,F5H490 ENSP00000445149.1,F6W2C3 ENSP00000429540.1,F8WAL3 ENSP00000375665.2,F8WBQ5 ENSP00000418166.1,F8WDJ7 ENSP00000420111.1,F8WEN0 ENSP00000401255.2,F8WEZ9 NP_001284553.1 ENSP00000334164.6,G3XAE0 ENSP00000468950.1,I3L0E3 ENSP00000390331.1,I3L137 ENSP00000482322.1 ENSP00000459415.1,I3L4I6 ENSP00000461286.1,J3KQN0 ENSP00000404087.2,J3KR51 NP_001335085.1 ENSP00000417696.1,J3KRF9 ENSP00000461982.1,J3KSJ1 ENSP00000462509.1,J3KSW0 ENSP00000379231.2 ENSP00000462679.1,J3QKY7 ENSP00000463295.1,K7EIE0 ENSP00000464708.1,K7EIG2 ENSP00000464733.1,K7EIP5 ENSP00000464837.1,K7EJG2 ENSP00000465159.1,K7EL03 ENSP00000465148.1 ENSP00000465857.1,K7ELI5 ENSP00000466096.1,K7EM14 ENSP00000466316.1,K7ENQ3 ENSP00000467047.1,K7ENW2 ENSP00000467116.1,K7ENX6 ENSP00000467136.1 CONTRIB_smORFs_Cui_596794,K7EQ15 ENSP00000467627.1 CONTRIB_smORFs_Cui_598353,K7EQQ2 ENSP00000467929.1,K7ERD9 ENSP00000468217.1,K7ERG6 ENSP00000468250.1,K7ERS7 ENSP00000468391.1,K7ERY5 ENSP00000468466.1,K7ES26 ENSP00000468517.1,L0R8M2 ENSP00000445993.2 ENSP00000472147.1,M0QX02 ENSP00000468550.2,M0QX59 ENSP00000468917.1 ENSP00000469656.1 CONTRIB_smORFs_Cui_598310,M0QX96 ENSP00000468995.1,M0QXQ0 ENSP00000469306.1,M0QXU3 NP_001356690.1 ENSP00000469381.1,M0QXX9 ENSP00000469454.1,M0QXZ2 ENSP00000469481.1,M0QXZ4 ENSP00000469483.1,M0QY27 ENSP00000469543.1,M0QYA4 NP_001372542.1 NP_001372543.1 NP_001372544.1 ENSP00000469701.1,M0QYA6 ENSP00000469703.1,M0QYE7 ENSP00000469779.1,M0QYM6 ENSP00000469935.1,M0QYS4 ENSP00000470043.1,M0QYU5 ENSP00000470077.1,M0QYV6,M0QZ38 ENSP00000470272.1,M0QZA2 ENSP00000470403.1,M0QZA4 ENSP00000470407.1,M0QZA6 ENSP00000470410.1,M0QZG9 ENSP00000470536.1,M0R079 ENSP00000471071.1,M0R085 ENSP00000471080.1,M0R099 ENSP00000471100.1 CONTRIB_smORFs_Cui_598290,M0R0C0 NP_001357144.1 ENSP00000471138.2,M0R0C2 ENSP00000328722.5 ENSP00000471140.1,M0R0D9 ENSP00000471167.1,M0R0I7 ENSP00000471266.1 ENSP00000472783.1,M0R0P3 ENSP00000471352.1,M0R0R1 ENSP00000471386.1,M0R183 ENSP00000471703.1,M0R1K6 ENSP00000471938.1,M0R1N1 ENSP00000471834.1 ENSP00000472673.1 ENSP00000472003.1,M0R1N4 ENSP00000472008.1,M0R1T0 ENSP00000472092.1 CONTRIB_smORFs_Cui_598289,M0R1V2 ENSP00000472132.1,M0R287 ENSP00000472392.1,M0R297 ENSP00000472416.1,M0R2I1 ENSP00000472516.1 ENSP00000472584.1,M0R2L4 ENSP00000472651.1,M0R2P3 ENSP00000472708.1,M0R2R1 ENSP00000472743.1,M0R327 ENSP00000472955.1,M0R367 ENSP00000473023.1,M0R3A5 ENSP00000473096.1,NP_001004301.2 ENSP00000379684.4,NP_001008401.3 NP_001276880.1 NP_001276881.1 NP_001337425.1 ENSP00000480218.1 ENSP00000507666.1,NP_001008801.1 ENSP00000470381.1,NP_001010851.1 ENSP00000409652.1,NP_001013276.1 ENSP00000369047.3 CONTRIB_smORFs_Cui_612207,NP_001034216.2 ENSP00000480556.1,NP_001035275.1 ENSP00000379689.3,NP_001092739.1 ENSP00000468150.1 ENSP00000440625.1 ENSP00000393835.2,NP_001092907.1 NP_001092908.1 XP_011525745.1 XP_011525746.1 XP_016882912.1 XP_016882913.1 ENSP00000303889.7 ENSP00000403441.1,NP_001096127.1 XP_011524860.1 XP_011524861.1 ENSP00000470239.1 ENSP00000507838.1,NP_001123991.1 ENSP00000005082.9,NP_001123992.1 ENSP00000382511.4,NP_001124314.1 NP_065703.1 ENSP00000397163.1 ENSP00000464063.1 ENSP00000464218.1 ENSP00000458062.1 ENSP00000510294.1,NP_001129510.2 NP_001339071.1 NP_001339072.1 NP_001339073.1 ENSP00000439435.1,NP_001129971.1 NP_001339227.1 NP_001356755.1 NP_001356756.1 NP_001356757.1 ENSP00000470746.1 ENSP00000470100.2 ENSP00000374185.4,NP_001131080.1 ENSP00000415774.1,NP_001137410.1 ENSP00000391358.1,NP_001137411.1 ENSP00000327538.6,NP_001138876.1 ENSP00000408892.1,NP_001152751.1 ENSP00000394248.1,NP_001152996.1 ENSP00000485547.1,NP_001154897.1 NP_001154898.1 NP_775801.2 ENSP00000324441.8 ENSP00000383922.2 ENSP00000327597.7 ENSP00000485001.1,NP_001154899.1 ENSP00000471021.1 ENSP00000477617.1,NP_001157781.1 NP_001339075.1 NP_060825.2 XP_016882453.1 ENSP00000243643.3 ENSP00000395055.2,NP_001166126.1 XP_011525394.1 ENSP00000301093.2 ENSP00000444339.1,NP_001166161.1 ENSP00000440464.2,NP_001166162.1,NP_001191150.2 ENSP00000429736.1,NP_001229609.1 ENSP00000469582.1,NP_001229770.1 ENSP00000435828.1,NP_001229771.1,NP_001229772.1 NP_001243754.1 ENSP00000344483.7 ENSP00000387998.2,NP_001243752.1 ENSP00000414353.2 ENSP00000436384.1 ENSP00000482411.1 CONTRIB_smORFs_Cui_584269,NP_001243753.1,NP_001264049.1 ENSP00000243639.4,NP_001264220.1 XP_016874155.1 XP_016874156.1 XP_016874157.1 ENSP00000437590.1,NP_001274461.1 ENSP00000350113.2,NP_001275571.1,NP_001275572.1 ENSP00000466154.1 ENSP00000408168.2 ENSP00000508754.1,NP_001287841.1 ENSP00000438130.1,NP_001297056.1 NP_001371582.1 NP_001380867.1 ENSP00000491567.1,NP_001304927.1 NP_001372537.1 NP_872415.1 ENSP00000469391.1 ENSP00000334394.4,NP_001308285.1 NP_071386.3 XP_011525510.1 XP_024307405.1 XP_024307406.1 XP_024307407.1 XP_024307408.1 XP_024307409.1 XP_024307410.1 XP_024307411.1 XP_024307412.1 XP_024307413.1 XP_024307414.1 XP_024307415.1 ENSP00000439402.1 ENSP00000292069.5,NP_001308451.1 NP_001308452.1 NP_001308453.1 NP_612383.1 ENSP00000470005.1 ENSP00000388311.1,NP_001335208.1,NP_001335209.1,NP_001336655.1 XP_024307420.1 ENSP00000494306.1,NP_001337928.1,NP_001337929.1,NP_001337930.1,NP_001338702.1 NP_001338703.1 NP_001338704.1 NP_001338705.1 NP_001374501.1 NP_001374502.1 NP_001374503.1 NP_001374504.1 NP_001374505.1 NP_001374506.1 NP_997216.2 ENSP00000375660.2 ENSP00000473091.1 ENSP00000506814.1,NP_001339059.1 NP_001339060.1 XP_024307368.1,NP_001339064.1,NP_001339065.1 NP_001339066.1 XP_011525403.1,NP_001339170.1 XP_024307508.1 XP_024307509.1,NP_001339173.1,NP_001339228.1 XP_024307233.1,NP_001340386.1,NP_001340387.1,NP_001340388.1 NP_079009.3 ENSP00000379702.2 ENSP00000498600.1,NP_001342126.2 ENSP00000461425.1,NP_001353725.1 ENSP00000487818.1,NP_001356369.1,NP_001356693.1,NP_001356695.1,NP_001356754.1 XP_016882142.1,NP_001356758.1,NP_001357058.1 NP_150376.1 XP_011513906.1 XP_011513910.1 ENSP00000333776.4 ENSP00000324518.6,NP_001371581.1,NP_001372538.1 NP_001372539.1,NP_001372540.1 NP_001372541.1,NP_001372545.1,NP_001372546.1,NP_001372547.1,NP_003405.4 ENSP00000300870.10,NP_003432.1 ENSP00000240499.7,NP_008900.3 XP_011525564.1 ENSP00000397693.2,NP_009069.1 ENSP00000410466.2,NP_009083.2 ENSP00000346613.6,NP_060730.2 ENSP00000375662.2,NP_065127.5 ENSP00000341236.7,NP_065838.2 XP_006721625.1 ENSP00000310472.7,NP_066385.2 ENSP00000468720.1,NP_115799.2 ENSP00000353652.3,NP_115809.1 XP_011526664.1 XP_016882856.1 ENSP00000292530.5,NP_115829.1 ENSP00000390179.2,NP_115973.2 ENSP00000334146.6,NP_258429.2 ENSP00000470209.1,NP_443084.2 ENSP00000335042.7,NP_478137.1 ENSP00000327143.3,NP_653285.2 XP_011524767.1 ENSP00000417424.1 ENSP00000471754.1,NP_660330.2 ENSP00000464872.2,NP_689586.3 ENSP00000497154.1 ENSP00000361784.3,NP_699194.2 XP_016867286.1 ENSP00000416809.1 ENSP00000255746.4,NP_848618.2 ENSP00000471000.1,NP_852466.1 ENSP00000489368.1 ENSP00000489139.1 ENSP00000379387.2 ENSP00000413073.2,NP_872330.1 ENSP00000477392.1,NP_872439.2 ENSP00000416662.3,NP_919306.2 XP_016882914.1 XP_016882915.1 ENSP00000469954.1,NP_998768.2 XP_016867507.1 ENSP00000331927.5,O14628-4,O14628-5,O14628-6,O14628-7,O14628-8,O14709-2,O75437-2,P0CB33,P0DPD5,P17014-2,P17014-5,P17036-2,P17038-2,P17039-2,P17039-3,P35789-2,P35789-3,Q03936-3,Q05C29,Q05DL7,Q08EK0,Q09FC8-5,Q09FC8-6,Q0P6G1 ENSP00000468344.1,Q15636,Q15929,Q1T7F5 NP_001278297.1 ENSP00000301085.4 ENSP00000480956.1,Q1T7F6 NP_001278298.1 ENSP00000409421.2,Q2A130,Q4G0J2,Q4G180,Q4G1C2,Q5CZI3,Q5FWF6-3,Q5JVG8-2,Q5T5D8 ENSP00000361782.3,Q5T5D9 ENSP00000361781.3,Q6IQ01 NP_001276882.1 ENSP00000481271.1 CONTRIB_smORFs_Cui_597183,Q6NSH2 NP_001356697.1,Q6NWZ7,Q6PIT4,Q6ZN08,Q6ZN19-3,Q76KX8,Q76KX8-2,Q7L2R6-2,Q7L2R6-3,Q7Z2U6,Q7Z2X8,Q7Z7K8,Q86XU0,Q86Y64,Q8IW36-1,Q8IW36-2,Q8IW36-3,Q8IYX0,Q8N9Z0-2,Q8NB42-2,Q96JC4,Q96JL9-3,Q96LN7,Q96N22,Q96PE6,Q96SE7-2,Q9BR84,Q9BR84-2,Q9HBT8-2,Q9HCG1-2,Q9HD74,Q9NV72-2,Q9ULA1,Q9Y2Q1,Q9Y2Q1-2,Q9Y2Q1-4,V9GYJ2 ENSP00000476813.1,V9HVY7 NP_689839.1 ENSP00000332595.8,V9HWI2 NP_005640.2 XP_016865280.1 ENSP00000337122.2,XP_005259386.1,XP_006723330.1 XP_024307364.1 XP_024307365.1 XP_024307366.1 XP_024307367.1,XP_006723481.1 XP_011525694.1,XP_011511864.1,XP_011513911.1,XP_011514369.1 XP_024302491.1,XP_011522272.1,XP_011525627.1,XP_011525762.1,XP_011526673.1,XP_016864080.1,XP_016882287.1,XP_016882849.1 XP_016882850.1,XP_016882851.1 XP_016882852.1 XP_016882853.1,XP_016882929.1,XP_016882932.1,XP_024307164.1 XP_024307165.1,XP_024307167.1,XP_024307232.1,XP_024307363.1,XP_024307421.1	A2RRD8,A6NN14,B4DX44,O14628,O14709,O60765,O75346,O75373,O75437,P0CJ79,P17014,P17035,P17036,P17038,P17039,P35789,P59923,Q02386,Q03936,Q03938,Q08AN1,Q0VGE8,Q14586,Q14593,Q15928,Q3MIS6,Q3SXZ3,Q5FWF6,Q5HY98,Q5HYK9,Q5JVG8,Q5T5D7,Q5VIY5,Q6ZMY9,Q6ZN06,Q6ZNA1,Q7L2R6,Q7Z2F6,Q86UE3,Q86XN6,Q86YE8,Q8IW36,Q8IYB9,Q8N859,Q8N9F8,Q8N9Z0,Q8NB42,Q8NCK3,Q8TB69,Q8WV37,Q96H40,Q96IR2,Q96JL9,Q96LW1,Q96SE7,Q9BRH9,Q9GZX5,Q9H7R5,Q9HBT8,Q9HCG1,Q9NV72,Q9P2J8,Q9Y6R6	MSV000084172	18CPTAC_CCRCC_W_JHU_20180521_LUMOS_f10	18567	2	DVMLENYR	mzspec:MSV000084172:18CPTAC_CCRCC_W_JHU_20180521_LUMOS_f10:scan:18567:DVMLENYR/2	FALSE	Orbitrap Fusion Lumos or Q Exactive	No	TRUE	TRUE	FALSE
33510483	FLIACTSWY	MMP24-AS1	CONTRIB_smORFs_Cui_347217,CONTRIB_smORFs_Cui_347218,CONTRIB_smORFs_Cui_347219,NP_001341932.1 NP_001341933.1 ENSP00000489588.1 ENSP00000489182.1 ENSP00000488948.1 CONTRIB_OTTHUMG00000032333 CONTRIB_sORFs_SO_20_-1_35277714_35277929 CONTRIB_smORFs_Cui_347220	A0A0U1RRL7	MSV000084172	18CPTAC_CCRCC_W_JHU_20180521_LUMOS_f10	45592	2	FLIAC[CYSTEINYL]TSWY	mzspec:MSV000084172:18CPTAC_CCRCC_W_JHU_20180521_LUMOS_f10:scan:45592:FLIAC[Cysteinyl]TSWY/2	FALSE	Orbitrap Fusion Lumos or Q Exactive	No	TRUE	FALSE	FALSE
33510483	DIVAGDMSK	LOC645166	A8K2L4,A8K7L8,CONTRIB_ENST00000539543.1_1574_308 CONTRIB_smORFs_Cui_579461 CONTRIB_smORFs_Cui_601222,CONTRIB_smORFs_Cui_579460,CONTRIB_smORFs_Cui_579466,CONTRIB_smORFs_Cui_583024,NP_001013271.1 NP_001013272.1 NP_001013273.1 NP_001275934.1 ENSP00000500060.1 ENSP00000500618.1 ENSP00000500330.1 ENSP00000383932.2 ENSP00000384022.2 ENSP00000484140.1,NP_001229861.1 ENSP00000500923.1 ENSP00000371194.1,NP_002330.1 ENSP00000500350.1 ENSP00000308383.4,P33241-2,P33241-3,Q16003,Q9UEV8	P33241	MSV000084172	18CPTAC_CCRCC_W_JHU_20180521_LUMOS_f11	12726	2	DIVAGDM[OXIDATION]SK	mzspec:MSV000084172:18CPTAC_CCRCC_W_JHU_20180521_LUMOS_f11:scan:12726:DIVAGDM[Oxidation]SK/2	FALSE	Orbitrap Fusion Lumos or Q Exactive	No	TRUE	TRUE	FALSE
33510483	SHPPPPEK	LINC01420	A0A4P8PLQ7 NP_001335058.1 XP_024308162.1 ENSP00000490217.1 ENSP00000489583.1 ENSP00000489486.1 IPI00470555 CONTRIB_ENST00000374922.4_33842_302 CONTRIB_OTTHUMG00000021676 CONTRIB_sORFs_SO_X_1_56729354_56729560 CONTRIB_smORFs_Cui_567557 CONTRIB_smORFs_Cui_616816,CONTRIB_smORFs_Cui_567570,CONTRIB_smORFs_Cui_567571,CONTRIB_smORFs_Cui_567575	A0A0U1RRE5,P02812,Q04118,Q9ULD5	MSV000084172	18CPTAC_CCRCC_W_JHU_20180521_LUMOS_f11	5557	3	SHPPPPEK	mzspec:MSV000084172:18CPTAC_CCRCC_W_JHU_20180521_LUMOS_f11:scan:5557:SHPPPPEK/3	FALSE	Orbitrap Fusion Lumos or Q Exactive	No	TRUE	TRUE	FALSE
33510483	NQLESLQR	SLC35A4 uORF	CONTRIB_smORFs_Cui_430247,CONTRIB_smORFs_Cui_430248,CONTRIB_smORFs_Cui_430249,CONTRIB_smORFs_Cui_430250,CONTRIB_smORFs_Cui_430251,CONTRIB_smORFs_Cui_430252,NP_001380963.1 ENSP00000485218.1 CONTRIB_smORFs_Cui_430245	L0R6Q1	MSV000084172	18CPTAC_CCRCC_W_JHU_20180521_LUMOS_f12	11203	2	NQLESLQR	mzspec:MSV000084172:18CPTAC_CCRCC_W_JHU_20180521_LUMOS_f12:scan:11203:NQLESLQR/2	FALSE	Orbitrap Fusion Lumos or Q Exactive	No	TRUE	FALSE	FALSE
33510483	SHPPPPEK	LINC01420	A0A4P8PLQ7 NP_001335058.1 XP_024308162.1 ENSP00000490217.1 ENSP00000489583.1 ENSP00000489486.1 IPI00470555 CONTRIB_ENST00000374922.4_33842_302 CONTRIB_OTTHUMG00000021676 CONTRIB_sORFs_SO_X_1_56729354_56729560 CONTRIB_smORFs_Cui_567557 CONTRIB_smORFs_Cui_616816,CONTRIB_smORFs_Cui_567570,CONTRIB_smORFs_Cui_567571,CONTRIB_smORFs_Cui_567575	A0A0U1RRE5,P02812,Q04118,Q9ULD5	MSV000084172	18CPTAC_CCRCC_W_JHU_20180521_LUMOS_f12	5572	3	SHPPPPEK	mzspec:MSV000084172:18CPTAC_CCRCC_W_JHU_20180521_LUMOS_f12:scan:5572:SHPPPPEK/3	FALSE	Orbitrap Fusion Lumos or Q Exactive	No	TRUE	TRUE	FALSE
33510483	GTRPEDSSVLIPTDNSTPHK	ASNSD1 uORF	CONTRIB_KimS1_ASNSD1,CONTRIB_smORFs_Cui_301969,CONTRIB_smORFs_Cui_301971,CONTRIB_smORFs_Cui_301972,CONTRIB_smORFs_Cui_599011,NP_001340422.1 ENSP00000475224.1 CONTRIB_smORFs_Cui_301973 CONTRIB_smORFs_Cui_599010,Q7KZ85-2,U3KQ49 NP_001340423.1 ENSP00000475546.1 CONTRIB_smORFs_Cui_301974,U3KQE3 ENSP00000475805.1,U3KQP1 ENSP00000476091.1,U3KQP6 ENSP00000476099.1	L0R819	MSV000084172	18CPTAC_CCRCC_W_JHU_20180521_LUMOS_f13	14041	4	GTRPEDSSVLIPTDNSTPHK	mzspec:MSV000084172:18CPTAC_CCRCC_W_JHU_20180521_LUMOS_f13:scan:14041:GTRPEDSSVLIPTDNSTPHK/4	FALSE	Orbitrap Fusion Lumos or Q Exactive	No	TRUE	FALSE	FALSE
33510483	DYLQLLR	SLC35A4 uORF	A6NDK9,CONTRIB_KimS1_SLC35A4,CONTRIB_smORFs_Cui_430248,CONTRIB_smORFs_Cui_430250,CONTRIB_smORFs_Cui_430252,CONTRIB_smORFs_Cui_430255,CONTRIB_smORFs_Cui_430257,CONTRIB_smORFs_Cui_430260,CONTRIB_smORFs_Cui_430262,CONTRIB_smORFs_Cui_430263,CONTRIB_smORFs_Cui_430264,CONTRIB_smORFs_Cui_430265,CONTRIB_smORFs_Cui_430266,CONTRIB_smORFs_Cui_430268,CONTRIB_smORFs_Cui_430269,CONTRIB_smORFs_Cui_430270,CONTRIB_smORFs_Cui_430271,CONTRIB_smORFs_Cui_430274,CONTRIB_smORFs_Cui_430279,CONTRIB_smORFs_Cui_430281,CONTRIB_smORFs_Cui_430282,NP_001380963.1 ENSP00000485218.1 CONTRIB_smORFs_Cui_430245,P04637-2,P04637-3,P04637-4,P04637-5,P04637-6,P04637-7,P04637-8,P04637-9,P30954,P85298-3,P85298-4,Q14626-2,Q15052-2,Q92954-2,Q92954-3,Q92954-4,Q92954-5,Q92954-6	L0R6Q1,P04637,P85298,Q14626,Q15052,Q92954,Q96MI9	MSV000084172	18CPTAC_CCRCC_W_JHU_20180521_LUMOS_f13	29717	2	DYLQLLR	mzspec:MSV000084172:18CPTAC_CCRCC_W_JHU_20180521_LUMOS_f13:scan:29717:DYLQLLR/2	FALSE	Orbitrap Fusion Lumos or Q Exactive	No	TRUE	TRUE	FALSE
33510483	FEVSSSLILR	RP11-522I20.3	B4DND2 NP_001307606.1 XP_006713357.1,B7Z6N6 CONTRIB_GENCODE_c9riboseqorf46,NP_001230652.1 ENSP00000403145.1,NP_001307605.1,NP_001307607.1,NP_006506.3 ENSP00000373354.3,P04637-2,P04637-3,P04637-4,P04637-5,P04637-6,P04637-7,P04637-8,P04637-9,Q53H47-3,Q96H41,XP_006713355.1	P04637,Q53H47	MSV000084172	18CPTAC_CCRCC_W_JHU_20180521_LUMOS_f14	33168	2	FEVSSSLILR	mzspec:MSV000084172:18CPTAC_CCRCC_W_JHU_20180521_LUMOS_f14:scan:33168:FEVSSSLILR/2	FALSE	Orbitrap Fusion Lumos or Q Exactive	No	TRUE	TRUE	FALSE
33510483	STLPPGNAR	LINC01420	A0A0U1RR68 ENSP00000489367.1,A0A4P8PLQ7 NP_001335058.1 XP_024308162.1 ENSP00000490217.1 ENSP00000489583.1 ENSP00000489486.1 IPI00470555 CONTRIB_ENST00000374922.4_33842_302 CONTRIB_OTTHUMG00000021676 CONTRIB_sORFs_SO_X_1_56729354_56729560 CONTRIB_smORFs_Cui_567557 CONTRIB_smORFs_Cui_616816,P04637-2,P04637-3,P04637-4,P04637-5,P04637-6,P04637-7,P04637-8,P04637-9	A0A0U1RRE5,P04637	MSV000084172	18CPTAC_CCRCC_W_JHU_20180521_LUMOS_f15	6660	2	STLPPGNAR	mzspec:MSV000084172:18CPTAC_CCRCC_W_JHU_20180521_LUMOS_f15:scan:6660:STLPPGNAR/2	FALSE	Orbitrap Fusion Lumos or Q Exactive	No	TRUE	TRUE	FALSE
33510483	DIVAGDMSK	LOC645166	A8K2L4,A8K7L8,CONTRIB_ENST00000539543.1_1574_308 CONTRIB_smORFs_Cui_579461 CONTRIB_smORFs_Cui_601222,CONTRIB_smORFs_Cui_579460,CONTRIB_smORFs_Cui_579466,CONTRIB_smORFs_Cui_583024,NP_001013271.1 NP_001013272.1 NP_001013273.1 NP_001275934.1 ENSP00000500060.1 ENSP00000500618.1 ENSP00000500330.1 ENSP00000383932.2 ENSP00000384022.2 ENSP00000484140.1,NP_001229861.1 ENSP00000500923.1 ENSP00000371194.1,NP_002330.1 ENSP00000500350.1 ENSP00000308383.4,P33241-2,P33241-3,Q16003,Q9UEV8	P33241	MSV000084172	18CPTAC_CCRCC_W_JHU_20180521_LUMOS_f16	18294	2	DIVAGDMSK	mzspec:MSV000084172:18CPTAC_CCRCC_W_JHU_20180521_LUMOS_f16:scan:18294:DIVAGDMSK/2	FALSE	Orbitrap Fusion Lumos or Q Exactive	No	TRUE	TRUE	FALSE
33510483	GGGPMGPGSGPNLR	CHTF8 dORF	L0R4W3 NP_001002847.1 NP_001035234.2 NP_001353532.1 NP_001353533.1 ENSP00000305687.6 ENSP00000427718.2	P0CG12	MSV000084172	18CPTAC_CCRCC_W_JHU_20180521_LUMOS_f18	11277	2	GGGPMGPGSGPNLR	mzspec:MSV000084172:18CPTAC_CCRCC_W_JHU_20180521_LUMOS_f18:scan:11277:GGGPMGPGSGPNLR/2	FALSE	Orbitrap Fusion Lumos or Q Exactive	No	TRUE	TRUE	FALSE
33510483	SSPVFQIPK	MKKS uORF	CONTRIB_KimS1_MKKS,CONTRIB_smORFs_Cui_345077,CONTRIB_smORFs_Cui_345078 CONTRIB_smORFs_Cui_601872,CONTRIB_smORFs_Cui_345079,CONTRIB_smORFs_Cui_345080,CONTRIB_smORFs_Cui_345081,CONTRIB_smORFs_Cui_345082,CONTRIB_smORFs_Cui_345084,Q9HB66 NP_001381077.1 ENSP00000497510.1 CONTRIB_sORFs_SO_20_-1_10420546_10420737 CONTRIB_smORFs_Cui_345083		MSV000084172	18CPTAC_CCRCC_W_JHU_20180521_LUMOS_f19	25149	2	SSPVFQIPK	mzspec:MSV000084172:18CPTAC_CCRCC_W_JHU_20180521_LUMOS_f19:scan:25149:SSPVFQIPK/2	FALSE	Orbitrap Fusion Lumos or Q Exactive	No	FALSE	FALSE	FALSE
33510483	LLAALLHSPQLVER	NCBP2-AS2	NP_001342172.1 ENSP00000488305.1 CONTRIB_ENST00000602845.1_22170_394 CONTRIB_HXN2A_HUMAN CONTRIB_sORFs_SO_3_1_196942717_196943016 CONTRIB_smORFs_Cui_379754 CONTRIB_smORFs_Cui_604306	Q69YL0	MSV000084172	18CPTAC_CCRCC_W_JHU_20180521_LUMOS_f19	36420	3	LLAALLHSPQLVER	mzspec:MSV000084172:18CPTAC_CCRCC_W_JHU_20180521_LUMOS_f19:scan:36420:LLAALLHSPQLVER/3	FALSE	Orbitrap Fusion Lumos or Q Exactive	No	TRUE	TRUE	FALSE
33510483	SFVPFPR	CHTF8 dORF	CONTRIB_smORFs_Cui_218646,CONTRIB_smORFs_Cui_218647,CONTRIB_smORFs_Cui_218648,L0R4W3 NP_001002847.1 NP_001035234.2 NP_001353532.1 NP_001353533.1 ENSP00000305687.6 ENSP00000427718.2	O95562,P0CG12,Q8TE58	MSV000084172	18CPTAC_CCRCC_W_JHU_20180521_LUMOS_f20	24408	2	SFVPFPR	mzspec:MSV000084172:18CPTAC_CCRCC_W_JHU_20180521_LUMOS_f20:scan:24408:SFVPFPR/2	FALSE	Orbitrap Fusion Lumos or Q Exactive	No	TRUE	TRUE	FALSE
33510483	SFVPFPR	CHTF8 dORF	CONTRIB_smORFs_Cui_218646,CONTRIB_smORFs_Cui_218647,CONTRIB_smORFs_Cui_218648,L0R4W3 NP_001002847.1 NP_001035234.2 NP_001353532.1 NP_001353533.1 ENSP00000305687.6 ENSP00000427718.2	O95562,P0CG12,Q8TE58	MSV000084172	18CPTAC_CCRCC_W_JHU_20180521_LUMOS_f21	24641	2	SFVPFPR	mzspec:MSV000084172:18CPTAC_CCRCC_W_JHU_20180521_LUMOS_f21:scan:24641:SFVPFPR/2	FALSE	Orbitrap Fusion Lumos or Q Exactive	No	TRUE	TRUE	FALSE
33510483	RVEDEVNSGVGQDGSLLSSPFLK	SLC35A4 uORF	CONTRIB_KimS1_SLC35A4,CONTRIB_smORFs_Cui_430248,CONTRIB_smORFs_Cui_430250,CONTRIB_smORFs_Cui_430252,CONTRIB_smORFs_Cui_430255,CONTRIB_smORFs_Cui_430257,NP_001380963.1 ENSP00000485218.1 CONTRIB_smORFs_Cui_430245	L0R6Q1	MSV000084172	18CPTAC_CCRCC_W_JHU_20180521_LUMOS_f22	30668	3	RVEDEVNSGVGQDGSLLSSPFLK	mzspec:MSV000084172:18CPTAC_CCRCC_W_JHU_20180521_LUMOS_f22:scan:30668:RVEDEVNSGVGQDGSLLSSPFLK/3	FALSE	Orbitrap Fusion Lumos or Q Exactive	No	TRUE	FALSE	FALSE
33510483	AGGLLGAGPDPR	CHTF8 dORF	L0R4W3 NP_001002847.1 NP_001035234.2 NP_001353532.1 NP_001353533.1 ENSP00000305687.6 ENSP00000427718.2	P0CG12	MSV000084172	18CPTAC_CCRCC_W_JHU_20180521_LUMOS_f23	16867	2	AGGLLGAGPDPR	mzspec:MSV000084172:18CPTAC_CCRCC_W_JHU_20180521_LUMOS_f23:scan:16867:AGGLLGAGPDPR/2	FALSE	Orbitrap Fusion Lumos or Q Exactive	No	TRUE	TRUE	FALSE
33510483	GAGSSAFSQSSGTLASNPATFQR	CHTF8 dORF	L0R4W3 NP_001002847.1 NP_001035234.2 NP_001353532.1 NP_001353533.1 ENSP00000305687.6 ENSP00000427718.2	P0CG12	MSV000084172	18CPTAC_CCRCC_W_JHU_20180521_LUMOS_f24	19678	3	GAGSSAFSQSSGTLASNPATFQR	mzspec:MSV000084172:18CPTAC_CCRCC_W_JHU_20180521_LUMOS_f24:scan:19678:GAGSSAFSQSSGTLASNPATFQR/3	FALSE	Orbitrap Fusion Lumos or Q Exactive	No	TRUE	TRUE	FALSE
33510483	AFTQTDVATFSELTGDVNPLHLNEDFAK	RPP14 dORF	A0A087WTC8 ENSP00000477762.1,L0R6P0 NP_001335641.1 NP_001335642.1 NP_001335643.1 NP_001335644.1 ENSP00000481593.1 ENSP00000482940.1 ENSP00000484277.1	P86397	MSV000084172	18CPTAC_CCRCC_W_JHU_20180521_LUMOS_f24	43567	3	AFTQTDVATFSELTGDVN[DEAMIDATED]PLHLNEDFAK	mzspec:MSV000084172:18CPTAC_CCRCC_W_JHU_20180521_LUMOS_f24:scan:43567:AFTQTDVATFSELTGDVN[Deamidated]PLHLNEDFAK/3	FALSE	Orbitrap Fusion Lumos or Q Exactive	No	TRUE	TRUE	FALSE
33510483	AFTQTDVATFSELTGDVNPLHLNEDFAK	RPP14 dORF	A0A087WTC8 ENSP00000477762.1,L0R6P0 NP_001335641.1 NP_001335642.1 NP_001335643.1 NP_001335644.1 ENSP00000481593.1 ENSP00000482940.1 ENSP00000484277.1	P86397	MSV000084172	18CPTAC_CCRCC_W_JHU_20180521_LUMOS_f24	43574	3	AFTQTDVATFSELTGDVNPLHLNEDFAK	mzspec:MSV000084172:18CPTAC_CCRCC_W_JHU_20180521_LUMOS_f24:scan:43574:AFTQTDVATFSELTGDVNPLHLNEDFAK/3	FALSE	Orbitrap Fusion Lumos or Q Exactive	No	TRUE	TRUE	FALSE
33510483	TELASSGGGSPAGDGEEGLGDER	LOC728743	A0A090N8P7,A0A286YF50 NP_001382906.1 ENSP00000493012.1 CONTRIB_smORFs_Cui_611600,B7ZLF3 NP_001382903.1 NP_001382904.1 NP_001382905.1 ENSP00000492887.1 ENSP00000493097.1		MSV000084172	18CPTAC_CCRCC_W_JHU_20180521_LUMOS_fA	18883	2	TELASSGGGSPAGDGEEGLGDER	mzspec:MSV000084172:18CPTAC_CCRCC_W_JHU_20180521_LUMOS_fA:scan:18883:TELASSGGGSPAGDGEEGLGDER/2	FALSE	Orbitrap Fusion Lumos or Q Exactive	No	FALSE	FALSE	FALSE
33510483	AFTQTDVATFSELTGDVNPLHLNEDFAK	RPP14 dORF	A0A087WTC8 ENSP00000477762.1,L0R6P0 NP_001335641.1 NP_001335642.1 NP_001335643.1 NP_001335644.1 ENSP00000481593.1 ENSP00000482940.1 ENSP00000484277.1	P86397	MSV000084172	18CPTAC_CCRCC_W_JHU_20180521_LUMOS_fA	42434	4	AFTQTDVATFSELTGDVNPLHLNEDFAK	mzspec:MSV000084172:18CPTAC_CCRCC_W_JHU_20180521_LUMOS_fA:scan:42434:AFTQTDVATFSELTGDVNPLHLNEDFAK/4	FALSE	Orbitrap Fusion Lumos or Q Exactive	No	TRUE	TRUE	FALSE
33510483	AFTQTDVATFSELTGDVNPLHLNEDFAK	RPP14 dORF	A0A087WTC8 ENSP00000477762.1,L0R6P0 NP_001335641.1 NP_001335642.1 NP_001335643.1 NP_001335644.1 ENSP00000481593.1 ENSP00000482940.1 ENSP00000484277.1	P86397	MSV000084172	18CPTAC_CCRCC_W_JHU_20180521_LUMOS_fA	42441	3	AFTQTDVATFSELTGDVN[DEAMIDATED]PLHLNEDFAK	mzspec:MSV000084172:18CPTAC_CCRCC_W_JHU_20180521_LUMOS_fA:scan:42441:AFTQTDVATFSELTGDVN[Deamidated]PLHLNEDFAK/3	FALSE	Orbitrap Fusion Lumos or Q Exactive	No	TRUE	TRUE	FALSE
33510483	FTGVGVSK	RP11-274B21.1	A0A804HIB4 ENSP00000506988.1,A0A804HJM7 ENSP00000507567.1 ENSP00000507636.1,A0A804HJX3 ENSP00000507681.1,A0A804HJZ9 XP_016879543.1 ENSP00000507712.1,A0A804HK10 XP_016879544.1 ENSP00000507724.1,A0A804HKF1 ENSP00000507902.1,B4DUC2,CONTRIB_smORFs_Cui_593692,CONTRIB_smORFs_Cui_611462,D3DU05,J3KRK0 ENSP00000462036.1,J3QR10 ENSP00000463986.1,J3QS44 ENSP00000464516.1,J3QS73 ENSP00000464557.1,NP_001271262.1 XP_011522518.1 XP_011522519.1 XP_011522524.1 XP_024306321.1 ENSP00000316512.9,NP_001271292.1 NP_001362201.1 XP_016879540.1 XP_016879542.1 ENSP00000340800.7 ENSP00000508242.1,NP_001362198.1,NP_001362199.1 NP_001362200.1 NP_006843.2 XP_016879533.1 ENSP00000506744.1 ENSP00000275780.7,Q86UE8-2,Q86UE8-3,XP_011522517.1,XP_011522520.1,XP_011522522.1,XP_011522523.1 XP_016879537.1 XP_016879538.1,XP_011522525.1,XP_011522533.1,XP_016879539.1,XP_024306320.1	Q86UE8	MSV000084172	19CPTAC_CCRCC_P_JHU_20180529_LUMOS_f02	27458	2	FTGVGVS[PHOSPHO]K	mzspec:MSV000084172:19CPTAC_CCRCC_P_JHU_20180529_LUMOS_f02:scan:27458:FTGVGVS[Phospho]K/2	FALSE	Orbitrap Fusion Lumos or Q Exactive	No	TRUE	TRUE	FALSE
33510483	SSSPATEQSWMENDFDELR	LINC01873	G8I2S8,O00361,O00364,O00365,O00367,O00369,O00371,O00373,O00374,O00376,O00377,Q12880,Q8TE29,V9H1C5	Q9UN81	MSV000084172	19CPTAC_CCRCC_P_JHU_20180529_LUMOS_f02	39607	2	SSSPAT[PHOSPHO]EQSWMENDFDELR	mzspec:MSV000084172:19CPTAC_CCRCC_P_JHU_20180529_LUMOS_f02:scan:39607:SSSPAT[Phospho]EQSWMENDFDELR/2	FALSE	Orbitrap Fusion Lumos or Q Exactive	No	TRUE	TRUE	FALSE
33510483	SSSPATEQSWMENDFDELREEGFRR	LINC01873	G8I2S8,O00361,O00364,O00365,O00367,O00369,O00371,O00373,O00374,O00377,Q12880,Q8TE29	Q9UN81	MSV000084172	19CPTAC_CCRCC_P_JHU_20180529_LUMOS_f03	38061	3	SSSPATEQS[PHOSPHO]WMENDFDELREEGFRR	mzspec:MSV000084172:19CPTAC_CCRCC_P_JHU_20180529_LUMOS_f03:scan:38061:SSSPATEQS[Phospho]WMENDFDELREEGFRR/3	FALSE	Orbitrap Fusion Lumos or Q Exactive	No	TRUE	TRUE	FALSE
33510483	TQSASPPPK	LINC01873	G8I2S8,O00361,O00364,O00365,O00367,O00369,O00371,O00374,O00376,O00377,Q12880,Q9UN78	Q9UN81	MSV000084172	19CPTAC_CCRCC_P_JHU_20180529_LUMOS_f06	11225	3	TQSAS[PHOSPHO]PPPK	mzspec:MSV000084172:19CPTAC_CCRCC_P_JHU_20180529_LUMOS_f06:scan:11225:TQSAS[Phospho]PPPK/3	FALSE	Orbitrap Fusion Lumos or Q Exactive	No	TRUE	TRUE	FALSE
33510483	LAASEPK	AC074117.10	B3KVR9 NP_001290442.1,B3KW03,CONTRIB_smORFs_Cui_308699,CONTRIB_smORFs_Cui_308700,D3DWW0 NP_001290444.1,NP_001290443.1 ENSP00000442033.1,NP_001290445.1,NP_115901.2 ENSP00000164640.4,P04637-4,P04637-7,Q17RL8 NP_001290441.1 ENSP00000377355.3,Q76G19-2,Q9NQS7-2,Q9UKN1-2	O75969,P04637,Q03692,Q76G19,Q9NQS7,Q9UKN1	MSV000084172	19CPTAC_CCRCC_P_JHU_20180529_LUMOS_f08	17387	2	LAAS[PHOSPHO]EPK	mzspec:MSV000084172:19CPTAC_CCRCC_P_JHU_20180529_LUMOS_f08:scan:17387:LAAS[Phospho]EPK/2	FALSE	Orbitrap Fusion Lumos or Q Exactive	No	TRUE	TRUE	FALSE
33510483	YTDRDFYFASIR	MIEF1 uORF	CONTRIB_KimS1_SMCR7L,NP_001380959.1 ENSP00000490747.1 CONTRIB_sORFs_SO_22_1_39504231_39504443 CONTRIB_smORFs_Cui_360793	L0R8F8	MSV000084172	19CPTAC_CCRCC_W_JHU_20180526_LUMOS_f02	26725	3	YTDRDFYFASIR	mzspec:MSV000084172:19CPTAC_CCRCC_W_JHU_20180526_LUMOS_f02:scan:26725:YTDRDFYFASIR/3	FALSE	Orbitrap Fusion Lumos or Q Exactive	No	TRUE	FALSE	FALSE
33510483	QQQNSNIFFLADR	ASNSD1 uORF	CONTRIB_KimS1_ASNSD1,CONTRIB_smORFs_Cui_301969,CONTRIB_smORFs_Cui_301971,CONTRIB_smORFs_Cui_301972,CONTRIB_smORFs_Cui_599011,CONTRIB_smORFs_Cui_599012,NP_001340422.1 ENSP00000475224.1 CONTRIB_smORFs_Cui_301973 CONTRIB_smORFs_Cui_599010,U3KQP1 ENSP00000476091.1	L0R819	MSV000084172	19CPTAC_CCRCC_W_JHU_20180526_LUMOS_f02	30632	2	QQQNSNIFFLADR	mzspec:MSV000084172:19CPTAC_CCRCC_W_JHU_20180526_LUMOS_f02:scan:30632:QQQNSNIFFLADR/2	FALSE	Orbitrap Fusion Lumos or Q Exactive	No	TRUE	FALSE	FALSE
33510483	VMVPEASK	RPP14 dORF	CONTRIB_smORFs_Cui_385269,CONTRIB_smORFs_Cui_385271,CONTRIB_smORFs_Cui_385272,CONTRIB_smORFs_Cui_385274,L0R6P0 NP_001335641.1 NP_001335642.1 NP_001335643.1 NP_001335644.1 ENSP00000481593.1 ENSP00000482940.1 ENSP00000484277.1	P86397	MSV000084172	19CPTAC_CCRCC_W_JHU_20180526_LUMOS_f03	18545	2	VMVPEASK	mzspec:MSV000084172:19CPTAC_CCRCC_W_JHU_20180526_LUMOS_f03:scan:18545:VMVPEASK/2	FALSE	Orbitrap Fusion Lumos or Q Exactive	No	TRUE	TRUE	FALSE
33510483	EYQEIENLDK	ASNSD1 uORF	CONTRIB_smORFs_Cui_301969,CONTRIB_smORFs_Cui_301971,CONTRIB_smORFs_Cui_301972,CONTRIB_smORFs_Cui_301980,CONTRIB_smORFs_Cui_301982,CONTRIB_smORFs_Cui_301983,CONTRIB_smORFs_Cui_599011,CONTRIB_smORFs_Cui_599012,NP_001340422.1 ENSP00000475224.1 CONTRIB_smORFs_Cui_301973 CONTRIB_smORFs_Cui_599010	L0R819	MSV000084172	19CPTAC_CCRCC_W_JHU_20180526_LUMOS_f04	22405	2	EYQEIENLDK	mzspec:MSV000084172:19CPTAC_CCRCC_W_JHU_20180526_LUMOS_f04:scan:22405:EYQEIENLDK/2	FALSE	Orbitrap Fusion Lumos or Q Exactive	No	TRUE	FALSE	FALSE
33510483	TGALPGPGPLSNPR	CHTF8 dORF	L0R4W3 NP_001002847.1 NP_001035234.2 NP_001353532.1 NP_001353533.1 ENSP00000305687.6 ENSP00000427718.2	P0CG12	MSV000084172	19CPTAC_CCRCC_W_JHU_20180526_LUMOS_f05	18530	2	TGALPGPGPLSNPR	mzspec:MSV000084172:19CPTAC_CCRCC_W_JHU_20180526_LUMOS_f05:scan:18530:TGALPGPGPLSNPR/2	FALSE	Orbitrap Fusion Lumos or Q Exactive	No	TRUE	TRUE	FALSE
33510483	NILDELK	ASNSD1 uORF	A0A024RAT4 NP_116307.1 ENSP00000256953.2 ENSP00000441505.1 ENSP00000438280.1,A6NCC3,CONTRIB_smORFs_Cui_301969,CONTRIB_smORFs_Cui_301971,CONTRIB_smORFs_Cui_301972,CONTRIB_smORFs_Cui_301980,CONTRIB_smORFs_Cui_599011,CONTRIB_smORFs_Cui_599012,NP_001177655.1 ENSP00000444485.1,NP_001340422.1 ENSP00000475224.1 CONTRIB_smORFs_Cui_301973 CONTRIB_smORFs_Cui_599010,P16144-2,P16144-3,P16144-4,P16144-5,P35498-2,P35498-3,P49023-2,P49023-3,P49023-4,Q6TDU7-2,Q6TDU7-3,Q6TDU7-4,Q6UXD7-2,Q6UXD7-3,Q6ZQQ6-2,Q8WX94-2,Q8WX94-3,Q96A58-2,Q96MG8-2,Q96P16-3,Q9NXE4-10,Q9NXE4-2,Q9NXE4-3,Q9NXE4-4,Q9NXE4-6,Q9NXE4-7,Q9NXE4-8,Q9Y267,XP_016875610.1	L0R819,P16144,P35498,P49023,P53804,P62805,Q12840,Q6TDU7,Q6UXD7,Q6ZQQ6,Q8IW75,Q8WUX9,Q8WW24,Q8WX94,Q96A58,Q96K76,Q96MG8,Q96P16,Q99469,Q9BUR4,Q9H5P4,Q9H7L9,Q9NXE4	MSV000084172	19CPTAC_CCRCC_W_JHU_20180526_LUMOS_f05	30501	2	NILDELK	mzspec:MSV000084172:19CPTAC_CCRCC_W_JHU_20180526_LUMOS_f05:scan:30501:NILDELK/2	FALSE	Orbitrap Fusion Lumos or Q Exactive	No	TRUE	TRUE	FALSE
33510483	EVENFEK	LINC01873	G8I2S8,O00361,O00364,O00367,O00369,O00371,O00373,O00374,O00376,O00377,Q12880,Q15401,Q8TE29,Q96Q89-4,Q9UN78	Q9UN81	MSV000084172	19CPTAC_CCRCC_W_JHU_20180526_LUMOS_f07	15785	2	EVENFEK	mzspec:MSV000084172:19CPTAC_CCRCC_W_JHU_20180526_LUMOS_f07:scan:15785:EVENFEK/2	FALSE	Orbitrap Fusion Lumos or Q Exactive	No	TRUE	TRUE	FALSE
33510483	IVVDELSNLK	ASNSD1 uORF	CONTRIB_KimS1_ASNSD1,NP_001340422.1 ENSP00000475224.1 CONTRIB_smORFs_Cui_301973 CONTRIB_smORFs_Cui_599010,U3KQ49 NP_001340423.1 ENSP00000475546.1 CONTRIB_smORFs_Cui_301974,U3KQP1 ENSP00000476091.1,U3KQP6 ENSP00000476099.1	L0R819	MSV000084172	19CPTAC_CCRCC_W_JHU_20180526_LUMOS_f08	34628	2	IVVDELSNLK	mzspec:MSV000084172:19CPTAC_CCRCC_W_JHU_20180526_LUMOS_f08:scan:34628:IVVDELSNLK/2	FALSE	Orbitrap Fusion Lumos or Q Exactive	No	TRUE	FALSE	FALSE
33510483	SGFLGTNPAPR	CHTF8 dORF	L0R4W3 NP_001002847.1 NP_001035234.2 NP_001353532.1 NP_001353533.1 ENSP00000305687.6 ENSP00000427718.2	P0CG12	MSV000084172	19CPTAC_CCRCC_W_JHU_20180526_LUMOS_f09	15446	2	SGFLGTNPAPR	mzspec:MSV000084172:19CPTAC_CCRCC_W_JHU_20180526_LUMOS_f09:scan:15446:SGFLGTNPAPR/2	FALSE	Orbitrap Fusion Lumos or Q Exactive	No	TRUE	TRUE	FALSE
33510483	NDDIPEQDSLGLSNLQK	MKKS uORF	CONTRIB_KimS1_MKKS,CONTRIB_smORFs_Cui_345076,CONTRIB_smORFs_Cui_345077,CONTRIB_smORFs_Cui_345078 CONTRIB_smORFs_Cui_601872,CONTRIB_smORFs_Cui_345079,CONTRIB_smORFs_Cui_345080,CONTRIB_smORFs_Cui_345081,CONTRIB_smORFs_Cui_345082,CONTRIB_smORFs_Cui_345084,Q9HB66 NP_001381077.1 ENSP00000497510.1 CONTRIB_sORFs_SO_20_-1_10420546_10420737 CONTRIB_smORFs_Cui_345083		MSV000084172	19CPTAC_CCRCC_W_JHU_20180526_LUMOS_f09	28222	3	NDDIPEQDSLGLSNLQK	mzspec:MSV000084172:19CPTAC_CCRCC_W_JHU_20180526_LUMOS_f09:scan:28222:NDDIPEQDSLGLSNLQK/3	FALSE	Orbitrap Fusion Lumos or Q Exactive	No	FALSE	FALSE	FALSE
33510483	NDDIPEQDSLGLSNLQK	MKKS uORF	CONTRIB_KimS1_MKKS,CONTRIB_smORFs_Cui_345076,CONTRIB_smORFs_Cui_345077,CONTRIB_smORFs_Cui_345078 CONTRIB_smORFs_Cui_601872,CONTRIB_smORFs_Cui_345079,CONTRIB_smORFs_Cui_345080,CONTRIB_smORFs_Cui_345081,CONTRIB_smORFs_Cui_345082,CONTRIB_smORFs_Cui_345084,Q9HB66 NP_001381077.1 ENSP00000497510.1 CONTRIB_sORFs_SO_20_-1_10420546_10420737 CONTRIB_smORFs_Cui_345083		MSV000084172	19CPTAC_CCRCC_W_JHU_20180526_LUMOS_f09	28228	3	NDDIPEQDSLGLSN[DEAMIDATED]LQK	mzspec:MSV000084172:19CPTAC_CCRCC_W_JHU_20180526_LUMOS_f09:scan:28228:NDDIPEQDSLGLSN[Deamidated]LQK/3	FALSE	Orbitrap Fusion Lumos or Q Exactive	No	FALSE	FALSE	FALSE
33510483	RQELLEAR	RP11-274B21.1	A0A804HIB4 ENSP00000506988.1,A0A804HJM7 ENSP00000507567.1 ENSP00000507636.1,A0A804HJX3 ENSP00000507681.1,A0A804HJZ9 XP_016879543.1 ENSP00000507712.1,A0A804HK10 XP_016879544.1 ENSP00000507724.1,A0A804HKF1 ENSP00000507902.1,A8K8Z3,B3KRP1 ENSP00000387313.2,B4DUC2,CONTRIB_smORFs_Cui_593692,CONTRIB_smORFs_Cui_611462,CONTRIB_smORFs_Cui_611463 CONTRIB_smORFs_Cui_614774,D3DU05,ENSP00000354089.3,F8W7X8 ENSP00000352810.3,J3KRK0 ENSP00000462036.1,J3QR10 ENSP00000463986.1,J3QS44 ENSP00000464516.1,J3QS73 ENSP00000464557.1,NP_001130026.1 ENSP00000428113.1,NP_001271262.1 XP_011522518.1 XP_011522519.1 XP_011522524.1 XP_024306321.1 ENSP00000316512.9,NP_001271292.1 NP_001362201.1 XP_016879540.1 XP_016879542.1 ENSP00000340800.7 ENSP00000508242.1,NP_001362198.1,NP_001362199.1 NP_001362200.1 NP_006843.2 XP_016879533.1 ENSP00000506744.1 ENSP00000275780.7,NP_036422.3 ENSP00000411099.2,O15466-2,Q4G0U5-2,Q4G0U5-3,Q53TF9,Q86UE8-2,Q86UE8-3,Q9UKI8-2,Q9UKI8-5,XP_011510540.1,XP_011522517.1,XP_011522520.1,XP_011522522.1,XP_011522523.1 XP_016879537.1 XP_016879538.1,XP_011522525.1,XP_011522533.1,XP_016879539.1,XP_024306320.1	O15466,Q4G0U5,Q86UE8,Q9UKI8	MSV000084172	19CPTAC_CCRCC_W_JHU_20180526_LUMOS_f09	8018	3	RQELLEAR	mzspec:MSV000084172:19CPTAC_CCRCC_W_JHU_20180526_LUMOS_f09:scan:8018:RQELLEAR/3	FALSE	Orbitrap Fusion Lumos or Q Exactive	No	TRUE	TRUE	FALSE
33510483	DVMLENYR	ZNF66	A0A024R4L7 NP_001166145.1 NP_001166146.1 ENSP00000405218.2 ENSP00000471712.2,A0A024R4L8 ENSP00000424395.1 ENSP00000470468.1,A0A075B7G4 NP_001272981.1 ENSP00000476408.2,A0A087WT67 ENSP00000477630.1,A0A087WTY0 ENSP00000478210.1,A0A087WXU7 ENSP00000481316.1,A0A087X0J9 ENSP00000488919.1,A0A0A0MR57,A0A0A0MRD3 ENSP00000348501.4,A0A0A0MRV5 ENSP00000367706.4,A0A0B4J2B2 ENSP00000471965.1,A0A0G2JMG9 ENSP00000479221.1,A0A0G2JQ71 ENSP00000485153.1,A0A1S5UZ15,A0A1W2PQE6 ENSP00000492050.1,A0A1W2PQL4 NP_001382941.1 ENSP00000492202.1,A0A1W2PRC0,A0A2R8Y4V3 ENSP00000494096.1,A0A494C0E0 ENSP00000498509.1,A0A494C1D2 ENSP00000498975.1,A0A494C1V2 ENSP00000499213.1,A0A669KBJ2 NP_001338706.1 NP_001374499.1 NP_001374500.1 XP_024307166.1 ENSP00000500974.1 ENSP00000501288.1,A6NNF4,A6NNF4-2,A6NNF4-3,A6NP11,A8K1S9,A8K3U6,A8K8T4,A8MT65,A8MTT8 ENSP00000379230.2,A8MUV8,A8MXY4,B2RBC6,B2RCD9,B3KPG1,B3KSN8 NP_001339168.1 NP_001339169.1 XP_011526665.1 XP_011526667.1 XP_011526669.1 XP_011526670.1 XP_011526671.1 XP_016882858.1 XP_016882859.1,B3KSP5,B3KU17,B3KUR0,B3KX01,B4DU56,B4DXR9,B4E159 ENSP00000423586.1,B7Z8E1,B7ZKX2 NP_001356383.1,C9J3R7 ENSP00000417227.1,C9J487 ENSP00000405206.1,C9J5H1 ENSP00000406525.2,C9JG37 ENSP00000390663.2,C9JUE3 ENSP00000419500.1,C9K0H2 ENSP00000375664.2,CONTRIB_smORFs_Cui_106535,CONTRIB_smORFs_Cui_106536,CONTRIB_smORFs_Cui_106537,CONTRIB_smORFs_Cui_106538,CONTRIB_smORFs_Cui_106539,CONTRIB_smORFs_Cui_106540,CONTRIB_smORFs_Cui_106541,CONTRIB_smORFs_Cui_106542,CONTRIB_smORFs_Cui_106549,CONTRIB_smORFs_Cui_106550,CONTRIB_smORFs_Cui_106551,CONTRIB_smORFs_Cui_106552,CONTRIB_smORFs_Cui_106553,CONTRIB_smORFs_Cui_106554,CONTRIB_smORFs_Cui_106555,CONTRIB_smORFs_Cui_106556,CONTRIB_smORFs_Cui_106557,CONTRIB_smORFs_Cui_106558,CONTRIB_smORFs_Cui_106589,CONTRIB_smORFs_Cui_204562,CONTRIB_smORFs_Cui_222178,CONTRIB_smORFs_Cui_222179,CONTRIB_smORFs_Cui_222180,CONTRIB_smORFs_Cui_222181,CONTRIB_smORFs_Cui_23185,CONTRIB_smORFs_Cui_23186,CONTRIB_smORFs_Cui_23188,CONTRIB_smORFs_Cui_23191,CONTRIB_smORFs_Cui_23193,CONTRIB_smORFs_Cui_23194,CONTRIB_smORFs_Cui_23197,CONTRIB_smORFs_Cui_261049,CONTRIB_smORFs_Cui_261050,CONTRIB_smORFs_Cui_261051,CONTRIB_smORFs_Cui_277571,CONTRIB_smORFs_Cui_425890,CONTRIB_smORFs_Cui_425891,CONTRIB_smORFs_Cui_425892,CONTRIB_smORFs_Cui_425963,CONTRIB_smORFs_Cui_425966,CONTRIB_smORFs_Cui_499838,CONTRIB_smORFs_Cui_499841,CONTRIB_smORFs_Cui_596793,CONTRIB_smORFs_Cui_597907,CONTRIB_smORFs_Cui_612208,D6RB60 ENSP00000424403.1,D6RGC2 ENSP00000421325.1,D6RIY0 NP_001335207.1 ENSP00000425799.1,E5RGC2 ENSP00000428752.1 CONTRIB_smORFs_Cui_609184,E5RGH0 ENSP00000430163.1,E5RH89 ENSP00000429827.1,E5RHT5 ENSP00000429675.1,E7ENB8 ENSP00000418468.1,E7EU70 ENSP00000418289.1,E7EUL5 ENSP00000420476.1,E7EVQ0 ENSP00000428036.1,E9PIN4 ENSP00000435741.1,E9PIT0 ENSP00000433911.1,E9PIY8 ENSP00000431937.1,E9PLF5 ENSP00000435153.1,E9PLW9 ENSP00000435093.1 ENSP00000432552.1,E9PMX5 ENSP00000437265.1,E9PN20 ENSP00000434858.1,E9PNM0 ENSP00000434715.1,E9PPF8 ENSP00000432720.1,E9PSE6 ENSP00000434006.1,ENSP00000355460.2,ENSP00000470094.1,ENSP00000478643.2,ENSP00000509713.1,ENSP00000510659.1,F2Z2N8 ENSP00000428213.1,F2Z3A3 ENSP00000430580.1,F5H490 ENSP00000445149.1,F6W2C3 ENSP00000429540.1,F8WAL3 ENSP00000375665.2,F8WBQ5 ENSP00000418166.1,F8WDJ7 ENSP00000420111.1,F8WEN0 ENSP00000401255.2,F8WEZ9 NP_001284553.1 ENSP00000334164.6,G3XAE0 ENSP00000468950.1,I3L0E3 ENSP00000390331.1,I3L137 ENSP00000482322.1 ENSP00000459415.1,I3L4I6 ENSP00000461286.1,J3KQN0 ENSP00000404087.2,J3KR51 NP_001335085.1 ENSP00000417696.1,J3KRF9 ENSP00000461982.1,J3KSJ1 ENSP00000462509.1,J3KSW0 ENSP00000379231.2 ENSP00000462679.1,J3QKY7 ENSP00000463295.1,K7EIE0 ENSP00000464708.1,K7EIG2 ENSP00000464733.1,K7EIP5 ENSP00000464837.1,K7EJG2 ENSP00000465159.1,K7EL03 ENSP00000465148.1 ENSP00000465857.1,K7ELI5 ENSP00000466096.1,K7EM14 ENSP00000466316.1,K7ENQ3 ENSP00000467047.1,K7ENW2 ENSP00000467116.1,K7ENX6 ENSP00000467136.1 CONTRIB_smORFs_Cui_596794,K7EQ15 ENSP00000467627.1 CONTRIB_smORFs_Cui_598353,K7EQQ2 ENSP00000467929.1,K7ERD9 ENSP00000468217.1,K7ERG6 ENSP00000468250.1,K7ERS7 ENSP00000468391.1,K7ERY5 ENSP00000468466.1,K7ES26 ENSP00000468517.1,L0R8M2 ENSP00000445993.2 ENSP00000472147.1,M0QX02 ENSP00000468550.2,M0QX59 ENSP00000468917.1 ENSP00000469656.1 CONTRIB_smORFs_Cui_598310,M0QX96 ENSP00000468995.1,M0QXQ0 ENSP00000469306.1,M0QXU3 NP_001356690.1 ENSP00000469381.1,M0QXX9 ENSP00000469454.1,M0QXZ2 ENSP00000469481.1,M0QXZ4 ENSP00000469483.1,M0QY27 ENSP00000469543.1,M0QYA4 NP_001372542.1 NP_001372543.1 NP_001372544.1 ENSP00000469701.1,M0QYA6 ENSP00000469703.1,M0QYE7 ENSP00000469779.1,M0QYM6 ENSP00000469935.1,M0QYS4 ENSP00000470043.1,M0QYU5 ENSP00000470077.1,M0QYV6,M0QZ38 ENSP00000470272.1,M0QZA2 ENSP00000470403.1,M0QZA4 ENSP00000470407.1,M0QZA6 ENSP00000470410.1,M0QZG9 ENSP00000470536.1,M0R079 ENSP00000471071.1,M0R085 ENSP00000471080.1,M0R099 ENSP00000471100.1 CONTRIB_smORFs_Cui_598290,M0R0C0 NP_001357144.1 ENSP00000471138.2,M0R0C2 ENSP00000328722.5 ENSP00000471140.1,M0R0D9 ENSP00000471167.1,M0R0I7 ENSP00000471266.1 ENSP00000472783.1,M0R0P3 ENSP00000471352.1,M0R0R1 ENSP00000471386.1,M0R183 ENSP00000471703.1,M0R1K6 ENSP00000471938.1,M0R1N1 ENSP00000471834.1 ENSP00000472673.1 ENSP00000472003.1,M0R1N4 ENSP00000472008.1,M0R1T0 ENSP00000472092.1 CONTRIB_smORFs_Cui_598289,M0R1V2 ENSP00000472132.1,M0R287 ENSP00000472392.1,M0R297 ENSP00000472416.1,M0R2I1 ENSP00000472516.1 ENSP00000472584.1,M0R2L4 ENSP00000472651.1,M0R2P3 ENSP00000472708.1,M0R2R1 ENSP00000472743.1,M0R327 ENSP00000472955.1,M0R367 ENSP00000473023.1,M0R3A5 ENSP00000473096.1,NP_001004301.2 ENSP00000379684.4,NP_001008401.3 NP_001276880.1 NP_001276881.1 NP_001337425.1 ENSP00000480218.1 ENSP00000507666.1,NP_001008801.1 ENSP00000470381.1,NP_001010851.1 ENSP00000409652.1,NP_001013276.1 ENSP00000369047.3 CONTRIB_smORFs_Cui_612207,NP_001034216.2 ENSP00000480556.1,NP_001035275.1 ENSP00000379689.3,NP_001092739.1 ENSP00000468150.1 ENSP00000440625.1 ENSP00000393835.2,NP_001092907.1 NP_001092908.1 XP_011525745.1 XP_011525746.1 XP_016882912.1 XP_016882913.1 ENSP00000303889.7 ENSP00000403441.1,NP_001096127.1 XP_011524860.1 XP_011524861.1 ENSP00000470239.1 ENSP00000507838.1,NP_001123991.1 ENSP00000005082.9,NP_001123992.1 ENSP00000382511.4,NP_001124314.1 NP_065703.1 ENSP00000397163.1 ENSP00000464063.1 ENSP00000464218.1 ENSP00000458062.1 ENSP00000510294.1,NP_001129510.2 NP_001339071.1 NP_001339072.1 NP_001339073.1 ENSP00000439435.1,NP_001129971.1 NP_001339227.1 NP_001356755.1 NP_001356756.1 NP_001356757.1 ENSP00000470746.1 ENSP00000470100.2 ENSP00000374185.4,NP_001131080.1 ENSP00000415774.1,NP_001137410.1 ENSP00000391358.1,NP_001137411.1 ENSP00000327538.6,NP_001138876.1 ENSP00000408892.1,NP_001152751.1 ENSP00000394248.1,NP_001152996.1 ENSP00000485547.1,NP_001154897.1 NP_001154898.1 NP_775801.2 ENSP00000324441.8 ENSP00000383922.2 ENSP00000327597.7 ENSP00000485001.1,NP_001154899.1 ENSP00000471021.1 ENSP00000477617.1,NP_001157781.1 NP_001339075.1 NP_060825.2 XP_016882453.1 ENSP00000243643.3 ENSP00000395055.2,NP_001166126.1 XP_011525394.1 ENSP00000301093.2 ENSP00000444339.1,NP_001166161.1 ENSP00000440464.2,NP_001166162.1,NP_001191150.2 ENSP00000429736.1,NP_001229609.1 ENSP00000469582.1,NP_001229770.1 ENSP00000435828.1,NP_001229771.1,NP_001229772.1 NP_001243754.1 ENSP00000344483.7 ENSP00000387998.2,NP_001243752.1 ENSP00000414353.2 ENSP00000436384.1 ENSP00000482411.1 CONTRIB_smORFs_Cui_584269,NP_001243753.1,NP_001264049.1 ENSP00000243639.4,NP_001264220.1 XP_016874155.1 XP_016874156.1 XP_016874157.1 ENSP00000437590.1,NP_001274461.1 ENSP00000350113.2,NP_001275571.1,NP_001275572.1 ENSP00000466154.1 ENSP00000408168.2 ENSP00000508754.1,NP_001287841.1 ENSP00000438130.1,NP_001297056.1 NP_001371582.1 NP_001380867.1 ENSP00000491567.1,NP_001304927.1 NP_001372537.1 NP_872415.1 ENSP00000469391.1 ENSP00000334394.4,NP_001308285.1 NP_071386.3 XP_011525510.1 XP_024307405.1 XP_024307406.1 XP_024307407.1 XP_024307408.1 XP_024307409.1 XP_024307410.1 XP_024307411.1 XP_024307412.1 XP_024307413.1 XP_024307414.1 XP_024307415.1 ENSP00000439402.1 ENSP00000292069.5,NP_001308451.1 NP_001308452.1 NP_001308453.1 NP_612383.1 ENSP00000470005.1 ENSP00000388311.1,NP_001335208.1,NP_001335209.1,NP_001336655.1 XP_024307420.1 ENSP00000494306.1,NP_001337928.1,NP_001337929.1,NP_001337930.1,NP_001338702.1 NP_001338703.1 NP_001338704.1 NP_001338705.1 NP_001374501.1 NP_001374502.1 NP_001374503.1 NP_001374504.1 NP_001374505.1 NP_001374506.1 NP_997216.2 ENSP00000375660.2 ENSP00000473091.1 ENSP00000506814.1,NP_001339059.1 NP_001339060.1 XP_024307368.1,NP_001339064.1,NP_001339065.1 NP_001339066.1 XP_011525403.1,NP_001339170.1 XP_024307508.1 XP_024307509.1,NP_001339173.1,NP_001339228.1 XP_024307233.1,NP_001340386.1,NP_001340387.1,NP_001340388.1 NP_079009.3 ENSP00000379702.2 ENSP00000498600.1,NP_001342126.2 ENSP00000461425.1,NP_001353725.1 ENSP00000487818.1,NP_001356369.1,NP_001356693.1,NP_001356695.1,NP_001356754.1 XP_016882142.1,NP_001356758.1,NP_001357058.1 NP_150376.1 XP_011513906.1 XP_011513910.1 ENSP00000333776.4 ENSP00000324518.6,NP_001371581.1,NP_001372538.1 NP_001372539.1,NP_001372540.1 NP_001372541.1,NP_001372545.1,NP_001372546.1,NP_001372547.1,NP_003405.4 ENSP00000300870.10,NP_003432.1 ENSP00000240499.7,NP_008900.3 XP_011525564.1 ENSP00000397693.2,NP_009069.1 ENSP00000410466.2,NP_009083.2 ENSP00000346613.6,NP_060730.2 ENSP00000375662.2,NP_065127.5 ENSP00000341236.7,NP_065838.2 XP_006721625.1 ENSP00000310472.7,NP_066385.2 ENSP00000468720.1,NP_115799.2 ENSP00000353652.3,NP_115809.1 XP_011526664.1 XP_016882856.1 ENSP00000292530.5,NP_115829.1 ENSP00000390179.2,NP_115973.2 ENSP00000334146.6,NP_258429.2 ENSP00000470209.1,NP_443084.2 ENSP00000335042.7,NP_478137.1 ENSP00000327143.3,NP_653285.2 XP_011524767.1 ENSP00000417424.1 ENSP00000471754.1,NP_660330.2 ENSP00000464872.2,NP_689586.3 ENSP00000497154.1 ENSP00000361784.3,NP_699194.2 XP_016867286.1 ENSP00000416809.1 ENSP00000255746.4,NP_848618.2 ENSP00000471000.1,NP_852466.1 ENSP00000489368.1 ENSP00000489139.1 ENSP00000379387.2 ENSP00000413073.2,NP_872330.1 ENSP00000477392.1,NP_872439.2 ENSP00000416662.3,NP_919306.2 XP_016882914.1 XP_016882915.1 ENSP00000469954.1,NP_998768.2 XP_016867507.1 ENSP00000331927.5,O14628-4,O14628-5,O14628-6,O14628-7,O14628-8,O14709-2,O75437-2,P0CB33,P0DPD5,P17014-2,P17014-5,P17036-2,P17038-2,P17039-2,P17039-3,P35789-2,P35789-3,Q03936-3,Q05C29,Q05DL7,Q08EK0,Q09FC8-5,Q09FC8-6,Q0P6G1 ENSP00000468344.1,Q15636,Q15929,Q1T7F5 NP_001278297.1 ENSP00000301085.4 ENSP00000480956.1,Q1T7F6 NP_001278298.1 ENSP00000409421.2,Q2A130,Q4G0J2,Q4G180,Q4G1C2,Q5CZI3,Q5FWF6-3,Q5JVG8-2,Q5T5D8 ENSP00000361782.3,Q5T5D9 ENSP00000361781.3,Q6IQ01 NP_001276882.1 ENSP00000481271.1 CONTRIB_smORFs_Cui_597183,Q6NSH2 NP_001356697.1,Q6NWZ7,Q6PIT4,Q6ZN08,Q6ZN19-3,Q76KX8,Q76KX8-2,Q7L2R6-2,Q7L2R6-3,Q7Z2U6,Q7Z2X8,Q7Z7K8,Q86XU0,Q86Y64,Q8IW36-1,Q8IW36-2,Q8IW36-3,Q8IYX0,Q8N9Z0-2,Q8NB42-2,Q96JC4,Q96JL9-3,Q96LN7,Q96N22,Q96PE6,Q96SE7-2,Q9BR84,Q9BR84-2,Q9HBT8-2,Q9HCG1-2,Q9HD74,Q9NV72-2,Q9ULA1,Q9Y2Q1,Q9Y2Q1-2,Q9Y2Q1-4,V9GYJ2 ENSP00000476813.1,V9HVY7 NP_689839.1 ENSP00000332595.8,V9HWI2 NP_005640.2 XP_016865280.1 ENSP00000337122.2,XP_005259386.1,XP_006723330.1 XP_024307364.1 XP_024307365.1 XP_024307366.1 XP_024307367.1,XP_006723481.1 XP_011525694.1,XP_011511864.1,XP_011513911.1,XP_011514369.1 XP_024302491.1,XP_011522272.1,XP_011525627.1,XP_011525762.1,XP_011526673.1,XP_016864080.1,XP_016882287.1,XP_016882849.1 XP_016882850.1,XP_016882851.1 XP_016882852.1 XP_016882853.1,XP_016882929.1,XP_016882932.1,XP_024307164.1 XP_024307165.1,XP_024307167.1,XP_024307232.1,XP_024307363.1,XP_024307421.1	A2RRD8,A6NN14,B4DX44,O14628,O14709,O60765,O75346,O75373,O75437,P0CJ79,P17014,P17035,P17036,P17038,P17039,P35789,P59923,Q02386,Q03936,Q03938,Q08AN1,Q0VGE8,Q14586,Q14593,Q15928,Q3MIS6,Q3SXZ3,Q5FWF6,Q5HY98,Q5HYK9,Q5JVG8,Q5T5D7,Q5VIY5,Q6ZMY9,Q6ZN06,Q6ZNA1,Q7L2R6,Q7Z2F6,Q86UE3,Q86XN6,Q86YE8,Q8IW36,Q8IYB9,Q8N859,Q8N9F8,Q8N9Z0,Q8NB42,Q8NCK3,Q8TB69,Q8WV37,Q96H40,Q96IR2,Q96JL9,Q96LW1,Q96SE7,Q9BRH9,Q9GZX5,Q9H7R5,Q9HBT8,Q9HCG1,Q9NV72,Q9P2J8,Q9Y6R6	MSV000084172	19CPTAC_CCRCC_W_JHU_20180526_LUMOS_f10	18453	2	DVMLENYR	mzspec:MSV000084172:19CPTAC_CCRCC_W_JHU_20180526_LUMOS_f10:scan:18453:DVMLENYR/2	FALSE	Orbitrap Fusion Lumos or Q Exactive	No	TRUE	TRUE	FALSE
33510483	GFLAGYVVAK	SLC35A4 uORF	CONTRIB_smORFs_Cui_430248,CONTRIB_smORFs_Cui_430250,CONTRIB_smORFs_Cui_430252,CONTRIB_smORFs_Cui_430255,CONTRIB_smORFs_Cui_430257,CONTRIB_smORFs_Cui_430260,CONTRIB_smORFs_Cui_430262,CONTRIB_smORFs_Cui_430263,NP_001380963.1 ENSP00000485218.1 CONTRIB_smORFs_Cui_430245	L0R6Q1	MSV000084172	19CPTAC_CCRCC_W_JHU_20180526_LUMOS_f10	30650	2	GFLAGYVVAK	mzspec:MSV000084172:19CPTAC_CCRCC_W_JHU_20180526_LUMOS_f10:scan:30650:GFLAGYVVAK/2	FALSE	Orbitrap Fusion Lumos or Q Exactive	No	TRUE	FALSE	FALSE
33510483	DIVAGDMSK	LOC645166	A8K2L4,A8K7L8,CONTRIB_ENST00000539543.1_1574_308 CONTRIB_smORFs_Cui_579461 CONTRIB_smORFs_Cui_601222,CONTRIB_smORFs_Cui_579460,CONTRIB_smORFs_Cui_579466,CONTRIB_smORFs_Cui_583024,NP_001013271.1 NP_001013272.1 NP_001013273.1 NP_001275934.1 ENSP00000500060.1 ENSP00000500618.1 ENSP00000500330.1 ENSP00000383932.2 ENSP00000384022.2 ENSP00000484140.1,NP_001229861.1 ENSP00000500923.1 ENSP00000371194.1,NP_002330.1 ENSP00000500350.1 ENSP00000308383.4,P33241-2,P33241-3,Q16003,Q9UEV8	P33241	MSV000084172	19CPTAC_CCRCC_W_JHU_20180526_LUMOS_f11	12570	2	DIVAGDM[OXIDATION]SK	mzspec:MSV000084172:19CPTAC_CCRCC_W_JHU_20180526_LUMOS_f11:scan:12570:DIVAGDM[Oxidation]SK/2	FALSE	Orbitrap Fusion Lumos or Q Exactive	No	TRUE	TRUE	FALSE
33510483	SHPPPPEK	LINC01420	A0A4P8PLQ7 NP_001335058.1 XP_024308162.1 ENSP00000490217.1 ENSP00000489583.1 ENSP00000489486.1 IPI00470555 CONTRIB_ENST00000374922.4_33842_302 CONTRIB_OTTHUMG00000021676 CONTRIB_sORFs_SO_X_1_56729354_56729560 CONTRIB_smORFs_Cui_567557 CONTRIB_smORFs_Cui_616816,CONTRIB_smORFs_Cui_567570,CONTRIB_smORFs_Cui_567571,CONTRIB_smORFs_Cui_567575	A0A0U1RRE5,P02812,Q04118,Q9ULD5	MSV000084172	19CPTAC_CCRCC_W_JHU_20180526_LUMOS_f11	5694	3	SHPPPPEK	mzspec:MSV000084172:19CPTAC_CCRCC_W_JHU_20180526_LUMOS_f11:scan:5694:SHPPPPEK/3	FALSE	Orbitrap Fusion Lumos or Q Exactive	No	TRUE	TRUE	FALSE
33510483	NQLESLQR	SLC35A4 uORF	CONTRIB_smORFs_Cui_430247,CONTRIB_smORFs_Cui_430248,CONTRIB_smORFs_Cui_430249,CONTRIB_smORFs_Cui_430250,CONTRIB_smORFs_Cui_430251,CONTRIB_smORFs_Cui_430252,NP_001380963.1 ENSP00000485218.1 CONTRIB_smORFs_Cui_430245	L0R6Q1	MSV000084172	19CPTAC_CCRCC_W_JHU_20180526_LUMOS_f12	11229	2	NQLESLQR	mzspec:MSV000084172:19CPTAC_CCRCC_W_JHU_20180526_LUMOS_f12:scan:11229:NQLESLQR/2	FALSE	Orbitrap Fusion Lumos or Q Exactive	No	TRUE	FALSE	FALSE
33510483	SHPPPPEK	LINC01420	A0A4P8PLQ7 NP_001335058.1 XP_024308162.1 ENSP00000490217.1 ENSP00000489583.1 ENSP00000489486.1 IPI00470555 CONTRIB_ENST00000374922.4_33842_302 CONTRIB_OTTHUMG00000021676 CONTRIB_sORFs_SO_X_1_56729354_56729560 CONTRIB_smORFs_Cui_567557 CONTRIB_smORFs_Cui_616816,CONTRIB_smORFs_Cui_567570,CONTRIB_smORFs_Cui_567571,CONTRIB_smORFs_Cui_567575	A0A0U1RRE5,P02812,Q04118,Q9ULD5	MSV000084172	19CPTAC_CCRCC_W_JHU_20180526_LUMOS_f12	5686	3	SHPPPPEK	mzspec:MSV000084172:19CPTAC_CCRCC_W_JHU_20180526_LUMOS_f12:scan:5686:SHPPPPEK/3	FALSE	Orbitrap Fusion Lumos or Q Exactive	No	TRUE	TRUE	FALSE
33510483	DYLQLLR	SLC35A4 uORF	A6NDK9,CONTRIB_KimS1_SLC35A4,CONTRIB_smORFs_Cui_430248,CONTRIB_smORFs_Cui_430250,CONTRIB_smORFs_Cui_430252,CONTRIB_smORFs_Cui_430255,CONTRIB_smORFs_Cui_430257,CONTRIB_smORFs_Cui_430260,CONTRIB_smORFs_Cui_430262,CONTRIB_smORFs_Cui_430263,CONTRIB_smORFs_Cui_430264,CONTRIB_smORFs_Cui_430265,CONTRIB_smORFs_Cui_430266,CONTRIB_smORFs_Cui_430268,CONTRIB_smORFs_Cui_430269,CONTRIB_smORFs_Cui_430270,CONTRIB_smORFs_Cui_430271,CONTRIB_smORFs_Cui_430274,CONTRIB_smORFs_Cui_430279,CONTRIB_smORFs_Cui_430281,CONTRIB_smORFs_Cui_430282,NP_001380963.1 ENSP00000485218.1 CONTRIB_smORFs_Cui_430245,P04637-2,P04637-3,P04637-4,P04637-5,P04637-6,P04637-7,P04637-8,P04637-9,P30954,P85298-3,P85298-4,Q14626-2,Q15052-2,Q92954-2,Q92954-3,Q92954-4,Q92954-5,Q92954-6	L0R6Q1,P04637,P85298,Q14626,Q15052,Q92954,Q96MI9	MSV000084172	19CPTAC_CCRCC_W_JHU_20180526_LUMOS_f13	29954	2	DYLQLLR	mzspec:MSV000084172:19CPTAC_CCRCC_W_JHU_20180526_LUMOS_f13:scan:29954:DYLQLLR/2	FALSE	Orbitrap Fusion Lumos or Q Exactive	No	TRUE	TRUE	FALSE
33510483	TVQWWFK	RP11-522I20.3	B4DND2 NP_001307606.1 XP_006713357.1,B7Z6N6 CONTRIB_GENCODE_c9riboseqorf46,B9ZVV8 ENSP00000369673.3,CONTRIB_GENCODE_c11norep200,NP_001230652.1 ENSP00000403145.1,NP_001307605.1,NP_001307607.1,NP_006506.3 ENSP00000373354.3,Q53H47-3,Q96H41,XP_006713355.1	Q53H47	MSV000084172	19CPTAC_CCRCC_W_JHU_20180526_LUMOS_f14	35876	2	TVQWWFK	mzspec:MSV000084172:19CPTAC_CCRCC_W_JHU_20180526_LUMOS_f14:scan:35876:TVQWWFK/2	FALSE	Orbitrap Fusion Lumos or Q Exactive	No	TRUE	TRUE	FALSE
33510483	STLPPGNAR	LINC01420	A0A0U1RR68 ENSP00000489367.1,A0A4P8PLQ7 NP_001335058.1 XP_024308162.1 ENSP00000490217.1 ENSP00000489583.1 ENSP00000489486.1 IPI00470555 CONTRIB_ENST00000374922.4_33842_302 CONTRIB_OTTHUMG00000021676 CONTRIB_sORFs_SO_X_1_56729354_56729560 CONTRIB_smORFs_Cui_567557 CONTRIB_smORFs_Cui_616816,P04637-2,P04637-3,P04637-4,P04637-5,P04637-6,P04637-7,P04637-8,P04637-9	A0A0U1RRE5,P04637	MSV000084172	19CPTAC_CCRCC_W_JHU_20180526_LUMOS_f14	7140	2	STLPPGNAR	mzspec:MSV000084172:19CPTAC_CCRCC_W_JHU_20180526_LUMOS_f14:scan:7140:STLPPGNAR/2	FALSE	Orbitrap Fusion Lumos or Q Exactive	No	TRUE	TRUE	FALSE
33510483	DIVAGDMSK	LOC645166	A8K2L4,A8K7L8,CONTRIB_ENST00000539543.1_1574_308 CONTRIB_smORFs_Cui_579461 CONTRIB_smORFs_Cui_601222,CONTRIB_smORFs_Cui_579460,CONTRIB_smORFs_Cui_579466,CONTRIB_smORFs_Cui_583024,NP_001013271.1 NP_001013272.1 NP_001013273.1 NP_001275934.1 ENSP00000500060.1 ENSP00000500618.1 ENSP00000500330.1 ENSP00000383932.2 ENSP00000384022.2 ENSP00000484140.1,NP_001229861.1 ENSP00000500923.1 ENSP00000371194.1,NP_002330.1 ENSP00000500350.1 ENSP00000308383.4,P33241-2,P33241-3,Q16003,Q9UEV8	P33241	MSV000084172	19CPTAC_CCRCC_W_JHU_20180526_LUMOS_f15	17950	2	DIVAGDMSK	mzspec:MSV000084172:19CPTAC_CCRCC_W_JHU_20180526_LUMOS_f15:scan:17950:DIVAGDMSK/2	FALSE	Orbitrap Fusion Lumos or Q Exactive	No	TRUE	TRUE	FALSE
33510483	STLPPGNAR	LINC01420	A0A0U1RR68 ENSP00000489367.1,A0A4P8PLQ7 NP_001335058.1 XP_024308162.1 ENSP00000490217.1 ENSP00000489583.1 ENSP00000489486.1 IPI00470555 CONTRIB_ENST00000374922.4_33842_302 CONTRIB_OTTHUMG00000021676 CONTRIB_sORFs_SO_X_1_56729354_56729560 CONTRIB_smORFs_Cui_567557 CONTRIB_smORFs_Cui_616816,P04637-2,P04637-3,P04637-4,P04637-5,P04637-6,P04637-7,P04637-8,P04637-9	A0A0U1RRE5,P04637	MSV000084172	19CPTAC_CCRCC_W_JHU_20180526_LUMOS_f15	7088	2	STLPPGNAR	mzspec:MSV000084172:19CPTAC_CCRCC_W_JHU_20180526_LUMOS_f15:scan:7088:STLPPGNAR/2	FALSE	Orbitrap Fusion Lumos or Q Exactive	No	TRUE	TRUE	FALSE
33510483	DIVAGDMSK	LOC645166	A8K2L4,A8K7L8,CONTRIB_ENST00000539543.1_1574_308 CONTRIB_smORFs_Cui_579461 CONTRIB_smORFs_Cui_601222,CONTRIB_smORFs_Cui_579460,CONTRIB_smORFs_Cui_579466,CONTRIB_smORFs_Cui_583024,NP_001013271.1 NP_001013272.1 NP_001013273.1 NP_001275934.1 ENSP00000500060.1 ENSP00000500618.1 ENSP00000500330.1 ENSP00000383932.2 ENSP00000384022.2 ENSP00000484140.1,NP_001229861.1 ENSP00000500923.1 ENSP00000371194.1,NP_002330.1 ENSP00000500350.1 ENSP00000308383.4,P33241-2,P33241-3,Q16003,Q9UEV8	P33241	MSV000084172	19CPTAC_CCRCC_W_JHU_20180526_LUMOS_f16	18616	2	DIVAGDMSK	mzspec:MSV000084172:19CPTAC_CCRCC_W_JHU_20180526_LUMOS_f16:scan:18616:DIVAGDMSK/2	FALSE	Orbitrap Fusion Lumos or Q Exactive	No	TRUE	TRUE	FALSE
33510483	GGGPMGPGSGPNLR	CHTF8 dORF	L0R4W3 NP_001002847.1 NP_001035234.2 NP_001353532.1 NP_001353533.1 ENSP00000305687.6 ENSP00000427718.2	P0CG12	MSV000084172	19CPTAC_CCRCC_W_JHU_20180526_LUMOS_f18	11902	2	GGGPMGPGSGPNLR	mzspec:MSV000084172:19CPTAC_CCRCC_W_JHU_20180526_LUMOS_f18:scan:11902:GGGPMGPGSGPNLR/2	FALSE	Orbitrap Fusion Lumos or Q Exactive	No	TRUE	TRUE	FALSE
33510483	VEDEVNSGVGQDGSLLSSPFLK	SLC35A4 uORF	CONTRIB_KimS1_SLC35A4,CONTRIB_smORFs_Cui_430248,CONTRIB_smORFs_Cui_430250,CONTRIB_smORFs_Cui_430252,CONTRIB_smORFs_Cui_430255,CONTRIB_smORFs_Cui_430257,NP_001380963.1 ENSP00000485218.1 CONTRIB_smORFs_Cui_430245	L0R6Q1	MSV000084172	19CPTAC_CCRCC_W_JHU_20180526_LUMOS_f18	37507	3	VEDEVNSGVGQDGSLLSSPFLK	mzspec:MSV000084172:19CPTAC_CCRCC_W_JHU_20180526_LUMOS_f18:scan:37507:VEDEVNSGVGQDGSLLSSPFLK/3	FALSE	Orbitrap Fusion Lumos or Q Exactive	No	TRUE	FALSE	FALSE
33510483	SSPVFQIPK	MKKS uORF	CONTRIB_KimS1_MKKS,CONTRIB_smORFs_Cui_345077,CONTRIB_smORFs_Cui_345078 CONTRIB_smORFs_Cui_601872,CONTRIB_smORFs_Cui_345079,CONTRIB_smORFs_Cui_345080,CONTRIB_smORFs_Cui_345081,CONTRIB_smORFs_Cui_345082,CONTRIB_smORFs_Cui_345084,Q9HB66 NP_001381077.1 ENSP00000497510.1 CONTRIB_sORFs_SO_20_-1_10420546_10420737 CONTRIB_smORFs_Cui_345083		MSV000084172	19CPTAC_CCRCC_W_JHU_20180526_LUMOS_f19	26183	2	SSPVFQIPK	mzspec:MSV000084172:19CPTAC_CCRCC_W_JHU_20180526_LUMOS_f19:scan:26183:SSPVFQIPK/2	FALSE	Orbitrap Fusion Lumos or Q Exactive	No	FALSE	FALSE	FALSE
33510483	WDYPEGTPNGGSTTLPSAPPPASAGLK	LINC01420	A0A4P8PLQ7 NP_001335058.1 XP_024308162.1 ENSP00000490217.1 ENSP00000489583.1 ENSP00000489486.1 IPI00470555 CONTRIB_ENST00000374922.4_33842_302 CONTRIB_OTTHUMG00000021676 CONTRIB_sORFs_SO_X_1_56729354_56729560 CONTRIB_smORFs_Cui_567557 CONTRIB_smORFs_Cui_616816	A0A0U1RRE5	MSV000084172	19CPTAC_CCRCC_W_JHU_20180526_LUMOS_f20	31514	3	WDYPEGTPN[DEAMIDATED]GGSTTLPSAPPPASAGLK	mzspec:MSV000084172:19CPTAC_CCRCC_W_JHU_20180526_LUMOS_f20:scan:31514:WDYPEGTPN[Deamidated]GGSTTLPSAPPPASAGLK/3	FALSE	Orbitrap Fusion Lumos or Q Exactive	No	TRUE	FALSE	FALSE
33510483	SFVPFPR	CHTF8 dORF	CONTRIB_smORFs_Cui_218646,CONTRIB_smORFs_Cui_218647,CONTRIB_smORFs_Cui_218648,L0R4W3 NP_001002847.1 NP_001035234.2 NP_001353532.1 NP_001353533.1 ENSP00000305687.6 ENSP00000427718.2	O95562,P0CG12,Q8TE58	MSV000084172	19CPTAC_CCRCC_W_JHU_20180526_LUMOS_f21	23737	2	SFVPFPR	mzspec:MSV000084172:19CPTAC_CCRCC_W_JHU_20180526_LUMOS_f21:scan:23737:SFVPFPR/2	FALSE	Orbitrap Fusion Lumos or Q Exactive	No	TRUE	TRUE	FALSE
33510483	RVEDEVNSGVGQDGSLLSSPFLK	SLC35A4 uORF	CONTRIB_KimS1_SLC35A4,CONTRIB_smORFs_Cui_430248,CONTRIB_smORFs_Cui_430250,CONTRIB_smORFs_Cui_430252,CONTRIB_smORFs_Cui_430255,CONTRIB_smORFs_Cui_430257,NP_001380963.1 ENSP00000485218.1 CONTRIB_smORFs_Cui_430245	L0R6Q1	MSV000084172	19CPTAC_CCRCC_W_JHU_20180526_LUMOS_f22	31491	3	RVEDEVNSGVGQDGSLLSSPFLK	mzspec:MSV000084172:19CPTAC_CCRCC_W_JHU_20180526_LUMOS_f22:scan:31491:RVEDEVNSGVGQDGSLLSSPFLK/3	FALSE	Orbitrap Fusion Lumos or Q Exactive	No	TRUE	FALSE	FALSE
33510483	RVEDEVNSGVGQDGSLLSSPFLK	SLC35A4 uORF	CONTRIB_KimS1_SLC35A4,CONTRIB_smORFs_Cui_430248,CONTRIB_smORFs_Cui_430250,CONTRIB_smORFs_Cui_430252,CONTRIB_smORFs_Cui_430255,CONTRIB_smORFs_Cui_430257,NP_001380963.1 ENSP00000485218.1 CONTRIB_smORFs_Cui_430245	L0R6Q1	MSV000084172	19CPTAC_CCRCC_W_JHU_20180526_LUMOS_f22	31544	3	RVEDEVN[DEAMIDATED]SGVGQDGSLLSSPFLK	mzspec:MSV000084172:19CPTAC_CCRCC_W_JHU_20180526_LUMOS_f22:scan:31544:RVEDEVN[Deamidated]SGVGQDGSLLSSPFLK/3	FALSE	Orbitrap Fusion Lumos or Q Exactive	No	TRUE	FALSE	FALSE
33510483	GAGSSAFSQSSGTLASNPATFQR	CHTF8 dORF	L0R4W3 NP_001002847.1 NP_001035234.2 NP_001353532.1 NP_001353533.1 ENSP00000305687.6 ENSP00000427718.2	P0CG12	MSV000084172	19CPTAC_CCRCC_W_JHU_20180526_LUMOS_f24	19652	3	GAGSSAFSQSSGTLASN[DEAMIDATED]PATFQR	mzspec:MSV000084172:19CPTAC_CCRCC_W_JHU_20180526_LUMOS_f24:scan:19652:GAGSSAFSQSSGTLASN[Deamidated]PATFQR/3	FALSE	Orbitrap Fusion Lumos or Q Exactive	No	TRUE	TRUE	FALSE
33510483	GAGSSAFSQSSGTLASNPATFQR	CHTF8 dORF	L0R4W3 NP_001002847.1 NP_001035234.2 NP_001353532.1 NP_001353533.1 ENSP00000305687.6 ENSP00000427718.2	P0CG12	MSV000084172	19CPTAC_CCRCC_W_JHU_20180526_LUMOS_f24	19673	3	GAGSSAFSQSSGTLASNPATFQR	mzspec:MSV000084172:19CPTAC_CCRCC_W_JHU_20180526_LUMOS_f24:scan:19673:GAGSSAFSQSSGTLASNPATFQR/3	FALSE	Orbitrap Fusion Lumos or Q Exactive	No	TRUE	TRUE	FALSE
33510483	WDYPEGTPNGGSTTLPSAPPPASAGLK	LINC01420	A0A4P8PLQ7 NP_001335058.1 XP_024308162.1 ENSP00000490217.1 ENSP00000489583.1 ENSP00000489486.1 IPI00470555 CONTRIB_ENST00000374922.4_33842_302 CONTRIB_OTTHUMG00000021676 CONTRIB_sORFs_SO_X_1_56729354_56729560 CONTRIB_smORFs_Cui_567557 CONTRIB_smORFs_Cui_616816	A0A0U1RRE5	MSV000084172	19CPTAC_CCRCC_W_JHU_20180526_LUMOS_f24	29686	3	WDYPEGTPNGGSTTLPSAPPPASAGLK	mzspec:MSV000084172:19CPTAC_CCRCC_W_JHU_20180526_LUMOS_f24:scan:29686:WDYPEGTPNGGSTTLPSAPPPASAGLK/3	FALSE	Orbitrap Fusion Lumos or Q Exactive	No	TRUE	FALSE	FALSE
33510483	AFTQTDVATFSELTGDVNPLHLNEDFAK	RPP14 dORF	A0A087WTC8 ENSP00000477762.1,L0R6P0 NP_001335641.1 NP_001335642.1 NP_001335643.1 NP_001335644.1 ENSP00000481593.1 ENSP00000482940.1 ENSP00000484277.1	P86397	MSV000084172	19CPTAC_CCRCC_W_JHU_20180526_LUMOS_f24	43434	3	AFTQTDVATFSELTGDVN[DEAMIDATED]PLHLNEDFAK	mzspec:MSV000084172:19CPTAC_CCRCC_W_JHU_20180526_LUMOS_f24:scan:43434:AFTQTDVATFSELTGDVN[Deamidated]PLHLNEDFAK/3	FALSE	Orbitrap Fusion Lumos or Q Exactive	No	TRUE	TRUE	FALSE
33510483	GDQPCASGR	LINC01420	A0A4P8PLQ7 NP_001335058.1 XP_024308162.1 ENSP00000490217.1 ENSP00000489583.1 ENSP00000489486.1 IPI00470555 CONTRIB_ENST00000374922.4_33842_302 CONTRIB_OTTHUMG00000021676 CONTRIB_sORFs_SO_X_1_56729354_56729560 CONTRIB_smORFs_Cui_567557 CONTRIB_smORFs_Cui_616816	A0A0U1RRE5	MSV000084172	19CPTAC_CCRCC_W_JHU_20180526_LUMOS_fA	4226	2	GDQPC[CYSTEINYL]ASGR	mzspec:MSV000084172:19CPTAC_CCRCC_W_JHU_20180526_LUMOS_fA:scan:4226:GDQPC[Cysteinyl]ASGR/2	FALSE	Orbitrap Fusion Lumos or Q Exactive	No	TRUE	FALSE	FALSE
33510483	SEVEAEER	LOC93622	NP_619644.1 ENSP00000495193.1 ENSP00000493540.1 ENSP00000493702.1,O43426-2,O43426-4	B2RBV5,O43426,P23083	MSV000084172	19CPTAC_CCRCC_W_JHU_20180526_LUMOS_fA	6445	2	SEVEAEER	mzspec:MSV000084172:19CPTAC_CCRCC_W_JHU_20180526_LUMOS_fA:scan:6445:SEVEAEER/2	FALSE	Orbitrap Fusion Lumos or Q Exactive	No	TRUE	TRUE	FALSE
33510483	EEPGSPLSPAPR	LOC93622	NP_619644.1 ENSP00000495193.1 ENSP00000493540.1 ENSP00000493702.1	B2RBV5	MSV000084172	20CPTAC_CCRCC_P_JHU_20180619_LUMOS_f02	14651	2	EEPGS[PHOSPHO]PLSPAPR	mzspec:MSV000084172:20CPTAC_CCRCC_P_JHU_20180619_LUMOS_f02:scan:14651:EEPGS[Phospho]PLSPAPR/2	FALSE	Orbitrap Fusion Lumos or Q Exactive	No	TRUE	TRUE	FALSE
33510483	SSSPATEQSWMENDFDELREEGFR	LINC01873	G8I2S8,O00361,O00364,O00365,O00367,O00369,O00371,O00373,O00374,O00377,Q12880,Q8TE29,V9H1C5	Q9UN81	MSV000084172	20CPTAC_CCRCC_P_JHU_20180619_LUMOS_f02	38535	3	SSSPATEQS[PHOSPHO]WMENDFDELREEGFR	mzspec:MSV000084172:20CPTAC_CCRCC_P_JHU_20180619_LUMOS_f02:scan:38535:SSSPATEQS[Phospho]WMENDFDELREEGFR/3	FALSE	Orbitrap Fusion Lumos or Q Exactive	No	TRUE	TRUE	FALSE
33510483	SSSPATEQSWMENDFDELREEGFRR	LINC01873	G8I2S8,O00361,O00364,O00365,O00367,O00369,O00371,O00373,O00374,O00377,Q12880,Q8TE29	Q9UN81	MSV000084172	20CPTAC_CCRCC_P_JHU_20180619_LUMOS_f03	34657	4	S[PHOSPHO]SSPATEQSWMENDFDELREEGFRR	mzspec:MSV000084172:20CPTAC_CCRCC_P_JHU_20180619_LUMOS_f03:scan:34657:S[Phospho]SSPATEQSWMENDFDELREEGFRR/4	FALSE	Orbitrap Fusion Lumos or Q Exactive	No	TRUE	TRUE	FALSE
33510483	SSSPATEQSWMENDFDELREEGFRR	LINC01873	G8I2S8,O00361,O00364,O00365,O00367,O00369,O00371,O00373,O00374,O00377,Q12880,Q8TE29	Q9UN81	MSV000084172	20CPTAC_CCRCC_P_JHU_20180619_LUMOS_f03	34657	4	SS[PHOSPHO]SPATEQSWMENDFDELREEGFRR	mzspec:MSV000084172:20CPTAC_CCRCC_P_JHU_20180619_LUMOS_f03:scan:34657:SS[Phospho]SPATEQSWMENDFDELREEGFRR/4	FALSE	Orbitrap Fusion Lumos or Q Exactive	No	TRUE	TRUE	FALSE
33510483	SSSPATEQSWMENDFDELREEGFRR	LINC01873	G8I2S8,O00361,O00364,O00365,O00367,O00369,O00371,O00373,O00374,O00377,Q12880,Q8TE29	Q9UN81	MSV000084172	20CPTAC_CCRCC_P_JHU_20180619_LUMOS_f03	34657	4	SSS[PHOSPHO]PATEQSWMENDFDELREEGFRR	mzspec:MSV000084172:20CPTAC_CCRCC_P_JHU_20180619_LUMOS_f03:scan:34657:SSS[Phospho]PATEQSWMENDFDELREEGFRR/4	FALSE	Orbitrap Fusion Lumos or Q Exactive	No	TRUE	TRUE	FALSE
33510483	TQSASPPPK	LINC01873	G8I2S8,O00361,O00364,O00365,O00367,O00369,O00371,O00374,O00376,O00377,Q12880,Q9UN78	Q9UN81	MSV000084172	20CPTAC_CCRCC_P_JHU_20180619_LUMOS_f06	9791	2	TQSAS[PHOSPHO]PPPK	mzspec:MSV000084172:20CPTAC_CCRCC_P_JHU_20180619_LUMOS_f06:scan:9791:TQSAS[Phospho]PPPK/2	FALSE	Orbitrap Fusion Lumos or Q Exactive	No	TRUE	TRUE	FALSE
33510483	TELASSGGGSPAGDGEEGLGDER	LOC728743	A0A090N8P7,A0A286YF50 NP_001382906.1 ENSP00000493012.1 CONTRIB_smORFs_Cui_611600,B7ZLF3 NP_001382903.1 NP_001382904.1 NP_001382905.1 ENSP00000492887.1 ENSP00000493097.1		MSV000084172	20CPTAC_CCRCC_P_JHU_20180619_LUMOS_fA	20864	2	TELAS[PHOSPHO]SGGGSPAGDGEEGLGDER	mzspec:MSV000084172:20CPTAC_CCRCC_P_JHU_20180619_LUMOS_fA:scan:20864:TELAS[Phospho]SGGGSPAGDGEEGLGDER/2	FALSE	Orbitrap Fusion Lumos or Q Exactive	No	FALSE	FALSE	FALSE
33510483	TELASSGGGSPAGDGEEGLGDER	LOC728743	A0A090N8P7,A0A286YF50 NP_001382906.1 ENSP00000493012.1 CONTRIB_smORFs_Cui_611600,B7ZLF3 NP_001382903.1 NP_001382904.1 NP_001382905.1 ENSP00000492887.1 ENSP00000493097.1		MSV000084172	20CPTAC_CCRCC_P_JHU_20180619_LUMOS_fA	20864	2	TELASS[PHOSPHO]GGGSPAGDGEEGLGDER	mzspec:MSV000084172:20CPTAC_CCRCC_P_JHU_20180619_LUMOS_fA:scan:20864:TELASS[Phospho]GGGSPAGDGEEGLGDER/2	FALSE	Orbitrap Fusion Lumos or Q Exactive	No	FALSE	FALSE	FALSE
33510483	TELASSGGGSPAGDGEEGLGDER	LOC728743	A0A090N8P7,A0A286YF50 NP_001382906.1 ENSP00000493012.1 CONTRIB_smORFs_Cui_611600,B7ZLF3 NP_001382903.1 NP_001382904.1 NP_001382905.1 ENSP00000492887.1 ENSP00000493097.1		MSV000084172	20CPTAC_CCRCC_P_JHU_20180619_LUMOS_fA	20864	2	TELASSGGGS[PHOSPHO]PAGDGEEGLGDER	mzspec:MSV000084172:20CPTAC_CCRCC_P_JHU_20180619_LUMOS_fA:scan:20864:TELASSGGGS[Phospho]PAGDGEEGLGDER/2	FALSE	Orbitrap Fusion Lumos or Q Exactive	No	FALSE	FALSE	FALSE
33510483	WDYPEGTPNGGSTTLPSAPPPASAGLK	LINC01420	A0A4P8PLQ7 NP_001335058.1 XP_024308162.1 ENSP00000490217.1 ENSP00000489583.1 ENSP00000489486.1 IPI00470555 CONTRIB_ENST00000374922.4_33842_302 CONTRIB_OTTHUMG00000021676 CONTRIB_sORFs_SO_X_1_56729354_56729560 CONTRIB_smORFs_Cui_567557 CONTRIB_smORFs_Cui_616816	A0A0U1RRE5	MSV000084172	20CPTAC_CCRCC_W_JHU_20180602_LUMOS_f01	33006	3	WDYPEGTPN[DEAMIDATED]GGSTTLPSAPPPASAGLK	mzspec:MSV000084172:20CPTAC_CCRCC_W_JHU_20180602_LUMOS_f01:scan:33006:WDYPEGTPN[Deamidated]GGSTTLPSAPPPASAGLK/3	FALSE	Orbitrap Fusion Lumos or Q Exactive	No	TRUE	FALSE	FALSE
33510483	YTDRDFYFASIR	MIEF1 uORF	CONTRIB_KimS1_SMCR7L,NP_001380959.1 ENSP00000490747.1 CONTRIB_sORFs_SO_22_1_39504231_39504443 CONTRIB_smORFs_Cui_360793	L0R8F8	MSV000084172	20CPTAC_CCRCC_W_JHU_20180602_LUMOS_f02	28153	3	YTDRDFYFASIR	mzspec:MSV000084172:20CPTAC_CCRCC_W_JHU_20180602_LUMOS_f02:scan:28153:YTDRDFYFASIR/3	FALSE	Orbitrap Fusion Lumos or Q Exactive	No	TRUE	FALSE	FALSE
33510483	NILDELK	ASNSD1 uORF	A0A024RAT4 NP_116307.1 ENSP00000256953.2 ENSP00000441505.1 ENSP00000438280.1,A6NCC3,CONTRIB_smORFs_Cui_301969,CONTRIB_smORFs_Cui_301971,CONTRIB_smORFs_Cui_301972,CONTRIB_smORFs_Cui_301980,CONTRIB_smORFs_Cui_599011,CONTRIB_smORFs_Cui_599012,NP_001177655.1 ENSP00000444485.1,NP_001340422.1 ENSP00000475224.1 CONTRIB_smORFs_Cui_301973 CONTRIB_smORFs_Cui_599010,P16144-2,P16144-3,P16144-4,P16144-5,P35498-2,P35498-3,P49023-2,P49023-3,P49023-4,Q6TDU7-2,Q6TDU7-3,Q6TDU7-4,Q6UXD7-2,Q6UXD7-3,Q6ZQQ6-2,Q8WX94-2,Q8WX94-3,Q96A58-2,Q96MG8-2,Q96P16-3,Q9NXE4-10,Q9NXE4-2,Q9NXE4-3,Q9NXE4-4,Q9NXE4-6,Q9NXE4-7,Q9NXE4-8,Q9Y267,XP_016875610.1	L0R819,P16144,P35498,P49023,P53804,P62805,Q12840,Q6TDU7,Q6UXD7,Q6ZQQ6,Q8IW75,Q8WUX9,Q8WW24,Q8WX94,Q96A58,Q96K76,Q96MG8,Q96P16,Q99469,Q9BUR4,Q9H5P4,Q9H7L9,Q9NXE4	MSV000084172	20CPTAC_CCRCC_W_JHU_20180602_LUMOS_f02	31976	2	NILDELK	mzspec:MSV000084172:20CPTAC_CCRCC_W_JHU_20180602_LUMOS_f02:scan:31976:NILDELK/2	FALSE	Orbitrap Fusion Lumos or Q Exactive	No	TRUE	TRUE	FALSE
33510483	QQQNSNIFFLADR	ASNSD1 uORF	CONTRIB_KimS1_ASNSD1,CONTRIB_smORFs_Cui_301969,CONTRIB_smORFs_Cui_301971,CONTRIB_smORFs_Cui_301972,CONTRIB_smORFs_Cui_599011,CONTRIB_smORFs_Cui_599012,NP_001340422.1 ENSP00000475224.1 CONTRIB_smORFs_Cui_301973 CONTRIB_smORFs_Cui_599010,U3KQP1 ENSP00000476091.1	L0R819	MSV000084172	20CPTAC_CCRCC_W_JHU_20180602_LUMOS_f02	32031	2	QQQNSNIFFLADR	mzspec:MSV000084172:20CPTAC_CCRCC_W_JHU_20180602_LUMOS_f02:scan:32031:QQQNSNIFFLADR/2	FALSE	Orbitrap Fusion Lumos or Q Exactive	No	TRUE	FALSE	FALSE
33510483	EYQEIENLDK	ASNSD1 uORF	CONTRIB_smORFs_Cui_301969,CONTRIB_smORFs_Cui_301971,CONTRIB_smORFs_Cui_301972,CONTRIB_smORFs_Cui_301980,CONTRIB_smORFs_Cui_301982,CONTRIB_smORFs_Cui_301983,CONTRIB_smORFs_Cui_599011,CONTRIB_smORFs_Cui_599012,NP_001340422.1 ENSP00000475224.1 CONTRIB_smORFs_Cui_301973 CONTRIB_smORFs_Cui_599010	L0R819	MSV000084172	20CPTAC_CCRCC_W_JHU_20180602_LUMOS_f04	23076	2	EYQEIENLDK	mzspec:MSV000084172:20CPTAC_CCRCC_W_JHU_20180602_LUMOS_f04:scan:23076:EYQEIENLDK/2	FALSE	Orbitrap Fusion Lumos or Q Exactive	No	TRUE	FALSE	FALSE
33510483	TGALPGPGPLSNPR	CHTF8 dORF	L0R4W3 NP_001002847.1 NP_001035234.2 NP_001353532.1 NP_001353533.1 ENSP00000305687.6 ENSP00000427718.2	P0CG12	MSV000084172	20CPTAC_CCRCC_W_JHU_20180602_LUMOS_f05	19058	2	TGALPGPGPLSNPR	mzspec:MSV000084172:20CPTAC_CCRCC_W_JHU_20180602_LUMOS_f05:scan:19058:TGALPGPGPLSNPR/2	FALSE	Orbitrap Fusion Lumos or Q Exactive	No	TRUE	TRUE	FALSE
33510483	NILDELK	ASNSD1 uORF	A0A024RAT4 NP_116307.1 ENSP00000256953.2 ENSP00000441505.1 ENSP00000438280.1,A6NCC3,CONTRIB_smORFs_Cui_301969,CONTRIB_smORFs_Cui_301971,CONTRIB_smORFs_Cui_301972,CONTRIB_smORFs_Cui_301980,CONTRIB_smORFs_Cui_599011,CONTRIB_smORFs_Cui_599012,NP_001177655.1 ENSP00000444485.1,NP_001340422.1 ENSP00000475224.1 CONTRIB_smORFs_Cui_301973 CONTRIB_smORFs_Cui_599010,P16144-2,P16144-3,P16144-4,P16144-5,P35498-2,P35498-3,P49023-2,P49023-3,P49023-4,Q6TDU7-2,Q6TDU7-3,Q6TDU7-4,Q6UXD7-2,Q6UXD7-3,Q6ZQQ6-2,Q8WX94-2,Q8WX94-3,Q96A58-2,Q96MG8-2,Q96P16-3,Q9NXE4-10,Q9NXE4-2,Q9NXE4-3,Q9NXE4-4,Q9NXE4-6,Q9NXE4-7,Q9NXE4-8,Q9Y267,XP_016875610.1	L0R819,P16144,P35498,P49023,P53804,P62805,Q12840,Q6TDU7,Q6UXD7,Q6ZQQ6,Q8IW75,Q8WUX9,Q8WW24,Q8WX94,Q96A58,Q96K76,Q96MG8,Q96P16,Q99469,Q9BUR4,Q9H5P4,Q9H7L9,Q9NXE4	MSV000084172	20CPTAC_CCRCC_W_JHU_20180602_LUMOS_f05	31056	2	NILDELK	mzspec:MSV000084172:20CPTAC_CCRCC_W_JHU_20180602_LUMOS_f05:scan:31056:NILDELK/2	FALSE	Orbitrap Fusion Lumos or Q Exactive	No	TRUE	TRUE	FALSE
33510483	IVVDELSNLK	ASNSD1 uORF	CONTRIB_KimS1_ASNSD1,NP_001340422.1 ENSP00000475224.1 CONTRIB_smORFs_Cui_301973 CONTRIB_smORFs_Cui_599010,U3KQ49 NP_001340423.1 ENSP00000475546.1 CONTRIB_smORFs_Cui_301974,U3KQP1 ENSP00000476091.1,U3KQP6 ENSP00000476099.1	L0R819	MSV000084172	20CPTAC_CCRCC_W_JHU_20180602_LUMOS_f08	35738	2	IVVDELSNLK	mzspec:MSV000084172:20CPTAC_CCRCC_W_JHU_20180602_LUMOS_f08:scan:35738:IVVDELSNLK/2	FALSE	Orbitrap Fusion Lumos or Q Exactive	No	TRUE	FALSE	FALSE
33510483	SGPPPGSQR	NCBP2-AS2	NP_001342172.1 ENSP00000488305.1 CONTRIB_ENST00000602845.1_22170_394 CONTRIB_HXN2A_HUMAN CONTRIB_sORFs_SO_3_1_196942717_196943016 CONTRIB_smORFs_Cui_379754 CONTRIB_smORFs_Cui_604306,Q6NY19-2	Q69YL0	MSV000084172	20CPTAC_CCRCC_W_JHU_20180602_LUMOS_f08	4176	2	SGPPPGSQR	mzspec:MSV000084172:20CPTAC_CCRCC_W_JHU_20180602_LUMOS_f08:scan:4176:SGPPPGSQR/2	FALSE	Orbitrap Fusion Lumos or Q Exactive	No	TRUE	TRUE	FALSE
33510483	SGFLGTNPAPR	CHTF8 dORF	L0R4W3 NP_001002847.1 NP_001035234.2 NP_001353532.1 NP_001353533.1 ENSP00000305687.6 ENSP00000427718.2	P0CG12	MSV000084172	20CPTAC_CCRCC_W_JHU_20180602_LUMOS_f09	16195	2	SGFLGTNPAPR	mzspec:MSV000084172:20CPTAC_CCRCC_W_JHU_20180602_LUMOS_f09:scan:16195:SGFLGTNPAPR/2	FALSE	Orbitrap Fusion Lumos or Q Exactive	No	TRUE	TRUE	FALSE
33510483	NDDIPEQDSLGLSNLQK	MKKS uORF	CONTRIB_KimS1_MKKS,CONTRIB_smORFs_Cui_345076,CONTRIB_smORFs_Cui_345077,CONTRIB_smORFs_Cui_345078 CONTRIB_smORFs_Cui_601872,CONTRIB_smORFs_Cui_345079,CONTRIB_smORFs_Cui_345080,CONTRIB_smORFs_Cui_345081,CONTRIB_smORFs_Cui_345082,CONTRIB_smORFs_Cui_345084,Q9HB66 NP_001381077.1 ENSP00000497510.1 CONTRIB_sORFs_SO_20_-1_10420546_10420737 CONTRIB_smORFs_Cui_345083		MSV000084172	20CPTAC_CCRCC_W_JHU_20180602_LUMOS_f09	29051	2	NDDIPEQDSLGLSNLQK	mzspec:MSV000084172:20CPTAC_CCRCC_W_JHU_20180602_LUMOS_f09:scan:29051:NDDIPEQDSLGLSNLQK/2	FALSE	Orbitrap Fusion Lumos or Q Exactive	No	FALSE	FALSE	FALSE
33510483	RQELLEAR	RP11-274B21.1	A0A804HIB4 ENSP00000506988.1,A0A804HJM7 ENSP00000507567.1 ENSP00000507636.1,A0A804HJX3 ENSP00000507681.1,A0A804HJZ9 XP_016879543.1 ENSP00000507712.1,A0A804HK10 XP_016879544.1 ENSP00000507724.1,A0A804HKF1 ENSP00000507902.1,A8K8Z3,B3KRP1 ENSP00000387313.2,B4DUC2,CONTRIB_smORFs_Cui_593692,CONTRIB_smORFs_Cui_611462,CONTRIB_smORFs_Cui_611463 CONTRIB_smORFs_Cui_614774,D3DU05,ENSP00000354089.3,F8W7X8 ENSP00000352810.3,J3KRK0 ENSP00000462036.1,J3QR10 ENSP00000463986.1,J3QS44 ENSP00000464516.1,J3QS73 ENSP00000464557.1,NP_001130026.1 ENSP00000428113.1,NP_001271262.1 XP_011522518.1 XP_011522519.1 XP_011522524.1 XP_024306321.1 ENSP00000316512.9,NP_001271292.1 NP_001362201.1 XP_016879540.1 XP_016879542.1 ENSP00000340800.7 ENSP00000508242.1,NP_001362198.1,NP_001362199.1 NP_001362200.1 NP_006843.2 XP_016879533.1 ENSP00000506744.1 ENSP00000275780.7,NP_036422.3 ENSP00000411099.2,O15466-2,Q4G0U5-2,Q4G0U5-3,Q53TF9,Q86UE8-2,Q86UE8-3,Q9UKI8-2,Q9UKI8-5,XP_011510540.1,XP_011522517.1,XP_011522520.1,XP_011522522.1,XP_011522523.1 XP_016879537.1 XP_016879538.1,XP_011522525.1,XP_011522533.1,XP_016879539.1,XP_024306320.1	O15466,Q4G0U5,Q86UE8,Q9UKI8	MSV000084172	20CPTAC_CCRCC_W_JHU_20180602_LUMOS_f09	8723	3	RQELLEAR	mzspec:MSV000084172:20CPTAC_CCRCC_W_JHU_20180602_LUMOS_f09:scan:8723:RQELLEAR/3	FALSE	Orbitrap Fusion Lumos or Q Exactive	No	TRUE	TRUE	FALSE
33510483	DIVAGDMSK	LOC645166	A8K2L4,A8K7L8,CONTRIB_ENST00000539543.1_1574_308 CONTRIB_smORFs_Cui_579461 CONTRIB_smORFs_Cui_601222,CONTRIB_smORFs_Cui_579460,CONTRIB_smORFs_Cui_579466,CONTRIB_smORFs_Cui_583024,NP_001013271.1 NP_001013272.1 NP_001013273.1 NP_001275934.1 ENSP00000500060.1 ENSP00000500618.1 ENSP00000500330.1 ENSP00000383932.2 ENSP00000384022.2 ENSP00000484140.1,NP_001229861.1 ENSP00000500923.1 ENSP00000371194.1,NP_002330.1 ENSP00000500350.1 ENSP00000308383.4,P33241-2,P33241-3,Q16003,Q9UEV8	P33241	MSV000084172	20CPTAC_CCRCC_W_JHU_20180602_LUMOS_f11	13925	2	DIVAGDM[OXIDATION]SK	mzspec:MSV000084172:20CPTAC_CCRCC_W_JHU_20180602_LUMOS_f11:scan:13925:DIVAGDM[Oxidation]SK/2	FALSE	Orbitrap Fusion Lumos or Q Exactive	No	TRUE	TRUE	FALSE
33510483	NQLESLQR	SLC35A4 uORF	CONTRIB_smORFs_Cui_430247,CONTRIB_smORFs_Cui_430248,CONTRIB_smORFs_Cui_430249,CONTRIB_smORFs_Cui_430250,CONTRIB_smORFs_Cui_430251,CONTRIB_smORFs_Cui_430252,NP_001380963.1 ENSP00000485218.1 CONTRIB_smORFs_Cui_430245	L0R6Q1	MSV000084172	20CPTAC_CCRCC_W_JHU_20180602_LUMOS_f12	12711	2	NQLESLQR	mzspec:MSV000084172:20CPTAC_CCRCC_W_JHU_20180602_LUMOS_f12:scan:12711:NQLESLQR/2	FALSE	Orbitrap Fusion Lumos or Q Exactive	No	TRUE	FALSE	FALSE
33510483	DYLQLLR	SLC35A4 uORF	A6NDK9,CONTRIB_KimS1_SLC35A4,CONTRIB_smORFs_Cui_430248,CONTRIB_smORFs_Cui_430250,CONTRIB_smORFs_Cui_430252,CONTRIB_smORFs_Cui_430255,CONTRIB_smORFs_Cui_430257,CONTRIB_smORFs_Cui_430260,CONTRIB_smORFs_Cui_430262,CONTRIB_smORFs_Cui_430263,CONTRIB_smORFs_Cui_430264,CONTRIB_smORFs_Cui_430265,CONTRIB_smORFs_Cui_430266,CONTRIB_smORFs_Cui_430268,CONTRIB_smORFs_Cui_430269,CONTRIB_smORFs_Cui_430270,CONTRIB_smORFs_Cui_430271,CONTRIB_smORFs_Cui_430274,CONTRIB_smORFs_Cui_430279,CONTRIB_smORFs_Cui_430281,CONTRIB_smORFs_Cui_430282,NP_001380963.1 ENSP00000485218.1 CONTRIB_smORFs_Cui_430245,P04637-2,P04637-3,P04637-4,P04637-5,P04637-6,P04637-7,P04637-8,P04637-9,P30954,P85298-3,P85298-4,Q14626-2,Q15052-2,Q92954-2,Q92954-3,Q92954-4,Q92954-5,Q92954-6	L0R6Q1,P04637,P85298,Q14626,Q15052,Q92954,Q96MI9	MSV000084172	20CPTAC_CCRCC_W_JHU_20180602_LUMOS_f13	31207	2	DYLQLLR	mzspec:MSV000084172:20CPTAC_CCRCC_W_JHU_20180602_LUMOS_f13:scan:31207:DYLQLLR/2	FALSE	Orbitrap Fusion Lumos or Q Exactive	No	TRUE	TRUE	FALSE
33510483	STLPPGNAR	LINC01420	A0A0U1RR68 ENSP00000489367.1,A0A4P8PLQ7 NP_001335058.1 XP_024308162.1 ENSP00000490217.1 ENSP00000489583.1 ENSP00000489486.1 IPI00470555 CONTRIB_ENST00000374922.4_33842_302 CONTRIB_OTTHUMG00000021676 CONTRIB_sORFs_SO_X_1_56729354_56729560 CONTRIB_smORFs_Cui_567557 CONTRIB_smORFs_Cui_616816,P04637-2,P04637-3,P04637-4,P04637-5,P04637-6,P04637-7,P04637-8,P04637-9	A0A0U1RRE5,P04637	MSV000084172	20CPTAC_CCRCC_W_JHU_20180602_LUMOS_f15	7531	2	STLPPGNAR	mzspec:MSV000084172:20CPTAC_CCRCC_W_JHU_20180602_LUMOS_f15:scan:7531:STLPPGNAR/2	FALSE	Orbitrap Fusion Lumos or Q Exactive	No	TRUE	TRUE	FALSE
33510483	DIVAGDMSK	LOC645166	A8K2L4,A8K7L8,CONTRIB_ENST00000539543.1_1574_308 CONTRIB_smORFs_Cui_579461 CONTRIB_smORFs_Cui_601222,CONTRIB_smORFs_Cui_579460,CONTRIB_smORFs_Cui_579466,CONTRIB_smORFs_Cui_583024,NP_001013271.1 NP_001013272.1 NP_001013273.1 NP_001275934.1 ENSP00000500060.1 ENSP00000500618.1 ENSP00000500330.1 ENSP00000383932.2 ENSP00000384022.2 ENSP00000484140.1,NP_001229861.1 ENSP00000500923.1 ENSP00000371194.1,NP_002330.1 ENSP00000500350.1 ENSP00000308383.4,P33241-2,P33241-3,Q16003,Q9UEV8	P33241	MSV000084172	20CPTAC_CCRCC_W_JHU_20180602_LUMOS_f16	19262	2	DIVAGDMSK	mzspec:MSV000084172:20CPTAC_CCRCC_W_JHU_20180602_LUMOS_f16:scan:19262:DIVAGDMSK/2	FALSE	Orbitrap Fusion Lumos or Q Exactive	No	TRUE	TRUE	FALSE
33510483	GGGPMGPGSGPNLR	CHTF8 dORF	L0R4W3 NP_001002847.1 NP_001035234.2 NP_001353532.1 NP_001353533.1 ENSP00000305687.6 ENSP00000427718.2	P0CG12	MSV000084172	20CPTAC_CCRCC_W_JHU_20180602_LUMOS_f18	12774	2	GGGPMGPGSGPNLR	mzspec:MSV000084172:20CPTAC_CCRCC_W_JHU_20180602_LUMOS_f18:scan:12774:GGGPMGPGSGPNLR/2	FALSE	Orbitrap Fusion Lumos or Q Exactive	No	TRUE	TRUE	FALSE
33510483	SSPVFQIPK	MKKS uORF	CONTRIB_KimS1_MKKS,CONTRIB_smORFs_Cui_345077,CONTRIB_smORFs_Cui_345078 CONTRIB_smORFs_Cui_601872,CONTRIB_smORFs_Cui_345079,CONTRIB_smORFs_Cui_345080,CONTRIB_smORFs_Cui_345081,CONTRIB_smORFs_Cui_345082,CONTRIB_smORFs_Cui_345084,Q9HB66 NP_001381077.1 ENSP00000497510.1 CONTRIB_sORFs_SO_20_-1_10420546_10420737 CONTRIB_smORFs_Cui_345083		MSV000084172	20CPTAC_CCRCC_W_JHU_20180602_LUMOS_f19	26952	2	SSPVFQIPK	mzspec:MSV000084172:20CPTAC_CCRCC_W_JHU_20180602_LUMOS_f19:scan:26952:SSPVFQIPK/2	FALSE	Orbitrap Fusion Lumos or Q Exactive	No	FALSE	FALSE	FALSE
33510483	LLAALLHSPQLVER	NCBP2-AS2	NP_001342172.1 ENSP00000488305.1 CONTRIB_ENST00000602845.1_22170_394 CONTRIB_HXN2A_HUMAN CONTRIB_sORFs_SO_3_1_196942717_196943016 CONTRIB_smORFs_Cui_379754 CONTRIB_smORFs_Cui_604306	Q69YL0	MSV000084172	20CPTAC_CCRCC_W_JHU_20180602_LUMOS_f19	36550	3	LLAALLHSPQLVER	mzspec:MSV000084172:20CPTAC_CCRCC_W_JHU_20180602_LUMOS_f19:scan:36550:LLAALLHSPQLVER/3	FALSE	Orbitrap Fusion Lumos or Q Exactive	No	TRUE	TRUE	FALSE
33510483	RVEDEVNSGVGQDGSLLSSPFLK	SLC35A4 uORF	CONTRIB_KimS1_SLC35A4,CONTRIB_smORFs_Cui_430248,CONTRIB_smORFs_Cui_430250,CONTRIB_smORFs_Cui_430252,CONTRIB_smORFs_Cui_430255,CONTRIB_smORFs_Cui_430257,NP_001380963.1 ENSP00000485218.1 CONTRIB_smORFs_Cui_430245	L0R6Q1	MSV000084172	20CPTAC_CCRCC_W_JHU_20180602_LUMOS_f22	31893	3	RVEDEVNSGVGQDGSLLSSPFLK	mzspec:MSV000084172:20CPTAC_CCRCC_W_JHU_20180602_LUMOS_f22:scan:31893:RVEDEVNSGVGQDGSLLSSPFLK/3	FALSE	Orbitrap Fusion Lumos or Q Exactive	No	TRUE	FALSE	FALSE
33510483	AGGLLGAGPDPR	CHTF8 dORF	L0R4W3 NP_001002847.1 NP_001035234.2 NP_001353532.1 NP_001353533.1 ENSP00000305687.6 ENSP00000427718.2	P0CG12	MSV000084172	20CPTAC_CCRCC_W_JHU_20180602_LUMOS_f23	18326	2	AGGLLGAGPDPR	mzspec:MSV000084172:20CPTAC_CCRCC_W_JHU_20180602_LUMOS_f23:scan:18326:AGGLLGAGPDPR/2	FALSE	Orbitrap Fusion Lumos or Q Exactive	No	TRUE	TRUE	FALSE
33510483	GDQPCASGR	LINC01420	A0A4P8PLQ7 NP_001335058.1 XP_024308162.1 ENSP00000490217.1 ENSP00000489583.1 ENSP00000489486.1 IPI00470555 CONTRIB_ENST00000374922.4_33842_302 CONTRIB_OTTHUMG00000021676 CONTRIB_sORFs_SO_X_1_56729354_56729560 CONTRIB_smORFs_Cui_567557 CONTRIB_smORFs_Cui_616816	A0A0U1RRE5	MSV000084172	20CPTAC_CCRCC_W_JHU_20180602_LUMOS_fA	4283	2	GDQPC[CYSTEINYL]ASGR	mzspec:MSV000084172:20CPTAC_CCRCC_W_JHU_20180602_LUMOS_fA:scan:4283:GDQPC[Cysteinyl]ASGR/2	FALSE	Orbitrap Fusion Lumos or Q Exactive	No	TRUE	FALSE	FALSE
33510483	SEVEAEER	LOC93622	NP_619644.1 ENSP00000495193.1 ENSP00000493540.1 ENSP00000493702.1,O43426-2,O43426-4	B2RBV5,O43426,P23083	MSV000084172	20CPTAC_CCRCC_W_JHU_20180602_LUMOS_fA	6884	2	SEVEAEER	mzspec:MSV000084172:20CPTAC_CCRCC_W_JHU_20180602_LUMOS_fA:scan:6884:SEVEAEER/2	FALSE	Orbitrap Fusion Lumos or Q Exactive	No	TRUE	TRUE	FALSE
33510483	SSSPATEQSWMENDFDELREEGFRR	LINC01873	G8I2S8,O00361,O00364,O00365,O00367,O00369,O00371,O00373,O00374,O00377,Q12880,Q8TE29	Q9UN81	MSV000084172	21CPTAC_CCRCC_P_JHU_20180613_LUMOS_f03	35742	4	S[PHOSPHO]SSPATEQSWMENDFDELREEGFRR	mzspec:MSV000084172:21CPTAC_CCRCC_P_JHU_20180613_LUMOS_f03:scan:35742:S[Phospho]SSPATEQSWMENDFDELREEGFRR/4	FALSE	Orbitrap Fusion Lumos or Q Exactive	No	TRUE	TRUE	FALSE
33510483	SSSPATEQSWMENDFDELREEGFRR	LINC01873	G8I2S8,O00361,O00364,O00365,O00367,O00369,O00371,O00373,O00374,O00377,Q12880,Q8TE29	Q9UN81	MSV000084172	21CPTAC_CCRCC_P_JHU_20180613_LUMOS_f03	35742	4	SS[PHOSPHO]SPATEQSWMENDFDELREEGFRR	mzspec:MSV000084172:21CPTAC_CCRCC_P_JHU_20180613_LUMOS_f03:scan:35742:SS[Phospho]SPATEQSWMENDFDELREEGFRR/4	FALSE	Orbitrap Fusion Lumos or Q Exactive	No	TRUE	TRUE	FALSE
33510483	SSSPATEQSWMENDFDELREEGFRR	LINC01873	G8I2S8,O00361,O00364,O00365,O00367,O00369,O00371,O00373,O00374,O00377,Q12880,Q8TE29	Q9UN81	MSV000084172	21CPTAC_CCRCC_P_JHU_20180613_LUMOS_f03	35742	4	SSS[PHOSPHO]PATEQSWMENDFDELREEGFRR	mzspec:MSV000084172:21CPTAC_CCRCC_P_JHU_20180613_LUMOS_f03:scan:35742:SSS[Phospho]PATEQSWMENDFDELREEGFRR/4	FALSE	Orbitrap Fusion Lumos or Q Exactive	No	TRUE	TRUE	FALSE
33510483	AGGSLSPVR	BC087859	XP_011513920.1		MSV000084172	21CPTAC_CCRCC_P_JHU_20180613_LUMOS_f03	9985	2	AGGSLS[PHOSPHO]PVR	mzspec:MSV000084172:21CPTAC_CCRCC_P_JHU_20180613_LUMOS_f03:scan:9985:AGGSLS[Phospho]PVR/2	FALSE	Orbitrap Fusion Lumos or Q Exactive	No	FALSE	FALSE	FALSE
33510483	AGGSLSPVR	BC087859	XP_011513920.1		MSV000084172	21CPTAC_CCRCC_P_JHU_20180613_LUMOS_f04	10072	2	AGGSLS[PHOSPHO]PVR	mzspec:MSV000084172:21CPTAC_CCRCC_P_JHU_20180613_LUMOS_f04:scan:10072:AGGSLS[Phospho]PVR/2	FALSE	Orbitrap Fusion Lumos or Q Exactive	No	FALSE	FALSE	FALSE
33510483	TQSASPPPK	LINC01873	G8I2S8,O00361,O00364,O00365,O00367,O00369,O00371,O00374,O00376,O00377,Q12880,Q9UN78	Q9UN81	MSV000084172	21CPTAC_CCRCC_P_JHU_20180613_LUMOS_f06	11133	2	TQSAS[PHOSPHO]PPPK	mzspec:MSV000084172:21CPTAC_CCRCC_P_JHU_20180613_LUMOS_f06:scan:11133:TQSAS[Phospho]PPPK/2	FALSE	Orbitrap Fusion Lumos or Q Exactive	No	TRUE	TRUE	FALSE
33510483	WDYPEGTPNGGSTTLPSAPPPASAGLK	LINC01420	A0A4P8PLQ7 NP_001335058.1 XP_024308162.1 ENSP00000490217.1 ENSP00000489583.1 ENSP00000489486.1 IPI00470555 CONTRIB_ENST00000374922.4_33842_302 CONTRIB_OTTHUMG00000021676 CONTRIB_sORFs_SO_X_1_56729354_56729560 CONTRIB_smORFs_Cui_567557 CONTRIB_smORFs_Cui_616816	A0A0U1RRE5	MSV000084172	21CPTAC_CCRCC_W_JHU_20180621_LUMOS_f01	30829	3	WDYPEGTPN[DEAMIDATED]GGSTTLPSAPPPASAGLK	mzspec:MSV000084172:21CPTAC_CCRCC_W_JHU_20180621_LUMOS_f01:scan:30829:WDYPEGTPN[Deamidated]GGSTTLPSAPPPASAGLK/3	FALSE	Orbitrap Fusion Lumos or Q Exactive	No	TRUE	FALSE	FALSE
33510483	WDYPEGTPNGGSTTLPSAPPPASAGLK	LINC01420	A0A4P8PLQ7 NP_001335058.1 XP_024308162.1 ENSP00000490217.1 ENSP00000489583.1 ENSP00000489486.1 IPI00470555 CONTRIB_ENST00000374922.4_33842_302 CONTRIB_OTTHUMG00000021676 CONTRIB_sORFs_SO_X_1_56729354_56729560 CONTRIB_smORFs_Cui_567557 CONTRIB_smORFs_Cui_616816	A0A0U1RRE5	MSV000084172	21CPTAC_CCRCC_W_JHU_20180621_LUMOS_f01	30872	3	WDYPEGTPNGGSTTLPSAPPPASAGLK	mzspec:MSV000084172:21CPTAC_CCRCC_W_JHU_20180621_LUMOS_f01:scan:30872:WDYPEGTPNGGSTTLPSAPPPASAGLK/3	FALSE	Orbitrap Fusion Lumos or Q Exactive	No	TRUE	FALSE	FALSE
33510483	FRDAFTQELR	NCBP2-AS2	NP_001342172.1 ENSP00000488305.1 CONTRIB_ENST00000602845.1_22170_394 CONTRIB_HXN2A_HUMAN CONTRIB_sORFs_SO_3_1_196942717_196943016 CONTRIB_smORFs_Cui_379754 CONTRIB_smORFs_Cui_604306	Q69YL0	MSV000084172	21CPTAC_CCRCC_W_JHU_20180621_LUMOS_f02	20934	3	FRDAFTQELR	mzspec:MSV000084172:21CPTAC_CCRCC_W_JHU_20180621_LUMOS_f02:scan:20934:FRDAFTQELR/3	FALSE	Orbitrap Fusion Lumos or Q Exactive	No	TRUE	TRUE	FALSE
33510483	YTDRDFYFASIR	MIEF1 uORF	CONTRIB_KimS1_SMCR7L,NP_001380959.1 ENSP00000490747.1 CONTRIB_sORFs_SO_22_1_39504231_39504443 CONTRIB_smORFs_Cui_360793	L0R8F8	MSV000084172	21CPTAC_CCRCC_W_JHU_20180621_LUMOS_f02	25896	3	YTDRDFYFASIR	mzspec:MSV000084172:21CPTAC_CCRCC_W_JHU_20180621_LUMOS_f02:scan:25896:YTDRDFYFASIR/3	FALSE	Orbitrap Fusion Lumos or Q Exactive	No	TRUE	FALSE	FALSE
33510483	QQQNSNIFFLADR	ASNSD1 uORF	CONTRIB_KimS1_ASNSD1,CONTRIB_smORFs_Cui_301969,CONTRIB_smORFs_Cui_301971,CONTRIB_smORFs_Cui_301972,CONTRIB_smORFs_Cui_599011,CONTRIB_smORFs_Cui_599012,NP_001340422.1 ENSP00000475224.1 CONTRIB_smORFs_Cui_301973 CONTRIB_smORFs_Cui_599010,U3KQP1 ENSP00000476091.1	L0R819	MSV000084172	21CPTAC_CCRCC_W_JHU_20180621_LUMOS_f02	29487	2	QQQNSNIFFLADR	mzspec:MSV000084172:21CPTAC_CCRCC_W_JHU_20180621_LUMOS_f02:scan:29487:QQQNSNIFFLADR/2	FALSE	Orbitrap Fusion Lumos or Q Exactive	No	TRUE	FALSE	FALSE
33510483	QQQNSNIFFLADRTEMLSESK	ASNSD1 uORF	CONTRIB_KimS1_ASNSD1,CONTRIB_smORFs_Cui_301969,CONTRIB_smORFs_Cui_301971,CONTRIB_smORFs_Cui_301972,CONTRIB_smORFs_Cui_599011,CONTRIB_smORFs_Cui_599012,NP_001340422.1 ENSP00000475224.1 CONTRIB_smORFs_Cui_301973 CONTRIB_smORFs_Cui_599010,U3KQP1 ENSP00000476091.1	L0R819	MSV000084172	21CPTAC_CCRCC_W_JHU_20180621_LUMOS_f03	34046	3	QQQNSNIFFLADRTEMLSESK	mzspec:MSV000084172:21CPTAC_CCRCC_W_JHU_20180621_LUMOS_f03:scan:34046:QQQNSNIFFLADRTEMLSESK/3	FALSE	Orbitrap Fusion Lumos or Q Exactive	No	TRUE	FALSE	FALSE
33510483	EYQEIENLDK	ASNSD1 uORF	CONTRIB_smORFs_Cui_301969,CONTRIB_smORFs_Cui_301971,CONTRIB_smORFs_Cui_301972,CONTRIB_smORFs_Cui_301980,CONTRIB_smORFs_Cui_301982,CONTRIB_smORFs_Cui_301983,CONTRIB_smORFs_Cui_599011,CONTRIB_smORFs_Cui_599012,NP_001340422.1 ENSP00000475224.1 CONTRIB_smORFs_Cui_301973 CONTRIB_smORFs_Cui_599010	L0R819	MSV000084172	21CPTAC_CCRCC_W_JHU_20180621_LUMOS_f04	21736	2	EYQEIENLDK	mzspec:MSV000084172:21CPTAC_CCRCC_W_JHU_20180621_LUMOS_f04:scan:21736:EYQEIENLDK/2	FALSE	Orbitrap Fusion Lumos or Q Exactive	No	TRUE	FALSE	FALSE
33510483	NILDELK	ASNSD1 uORF	A0A024RAT4 NP_116307.1 ENSP00000256953.2 ENSP00000441505.1 ENSP00000438280.1,A6NCC3,CONTRIB_smORFs_Cui_301969,CONTRIB_smORFs_Cui_301971,CONTRIB_smORFs_Cui_301972,CONTRIB_smORFs_Cui_301980,CONTRIB_smORFs_Cui_599011,CONTRIB_smORFs_Cui_599012,NP_001177655.1 ENSP00000444485.1,NP_001340422.1 ENSP00000475224.1 CONTRIB_smORFs_Cui_301973 CONTRIB_smORFs_Cui_599010,P16144-2,P16144-3,P16144-4,P16144-5,P35498-2,P35498-3,P49023-2,P49023-3,P49023-4,Q6TDU7-2,Q6TDU7-3,Q6TDU7-4,Q6UXD7-2,Q6UXD7-3,Q6ZQQ6-2,Q8WX94-2,Q8WX94-3,Q96A58-2,Q96MG8-2,Q96P16-3,Q9NXE4-10,Q9NXE4-2,Q9NXE4-3,Q9NXE4-4,Q9NXE4-6,Q9NXE4-7,Q9NXE4-8,Q9Y267,XP_016875610.1	L0R819,P16144,P35498,P49023,P53804,P62805,Q12840,Q6TDU7,Q6UXD7,Q6ZQQ6,Q8IW75,Q8WUX9,Q8WW24,Q8WX94,Q96A58,Q96K76,Q96MG8,Q96P16,Q99469,Q9BUR4,Q9H5P4,Q9H7L9,Q9NXE4	MSV000084172	21CPTAC_CCRCC_W_JHU_20180621_LUMOS_f05	30103	2	NILDELK	mzspec:MSV000084172:21CPTAC_CCRCC_W_JHU_20180621_LUMOS_f05:scan:30103:NILDELK/2	FALSE	Orbitrap Fusion Lumos or Q Exactive	No	TRUE	TRUE	FALSE
33510483	TLRDYLQLLR	SLC35A4 uORF	CONTRIB_KimS1_SLC35A4,CONTRIB_smORFs_Cui_430248,CONTRIB_smORFs_Cui_430250,CONTRIB_smORFs_Cui_430252,CONTRIB_smORFs_Cui_430255,CONTRIB_smORFs_Cui_430257,CONTRIB_smORFs_Cui_430260,CONTRIB_smORFs_Cui_430262,CONTRIB_smORFs_Cui_430263,CONTRIB_smORFs_Cui_430264,CONTRIB_smORFs_Cui_430265,CONTRIB_smORFs_Cui_430266,CONTRIB_smORFs_Cui_430268,CONTRIB_smORFs_Cui_430269,CONTRIB_smORFs_Cui_430270,CONTRIB_smORFs_Cui_430271,CONTRIB_smORFs_Cui_430274,CONTRIB_smORFs_Cui_430279,CONTRIB_smORFs_Cui_430281,CONTRIB_smORFs_Cui_430282,NP_001380963.1 ENSP00000485218.1 CONTRIB_smORFs_Cui_430245	L0R6Q1	MSV000084172	21CPTAC_CCRCC_W_JHU_20180621_LUMOS_f08	33538	3	TLRDYLQLLR	mzspec:MSV000084172:21CPTAC_CCRCC_W_JHU_20180621_LUMOS_f08:scan:33538:TLRDYLQLLR/3	FALSE	Orbitrap Fusion Lumos or Q Exactive	No	TRUE	FALSE	FALSE
33510483	IVVDELSNLK	ASNSD1 uORF	CONTRIB_KimS1_ASNSD1,NP_001340422.1 ENSP00000475224.1 CONTRIB_smORFs_Cui_301973 CONTRIB_smORFs_Cui_599010,U3KQ49 NP_001340423.1 ENSP00000475546.1 CONTRIB_smORFs_Cui_301974,U3KQP1 ENSP00000476091.1,U3KQP6 ENSP00000476099.1	L0R819	MSV000084172	21CPTAC_CCRCC_W_JHU_20180621_LUMOS_f08	33675	2	IVVDELSNLK	mzspec:MSV000084172:21CPTAC_CCRCC_W_JHU_20180621_LUMOS_f08:scan:33675:IVVDELSNLK/2	FALSE	Orbitrap Fusion Lumos or Q Exactive	No	TRUE	FALSE	FALSE
33510483	SGFLGTNPAPR	CHTF8 dORF	L0R4W3 NP_001002847.1 NP_001035234.2 NP_001353532.1 NP_001353533.1 ENSP00000305687.6 ENSP00000427718.2	P0CG12	MSV000084172	21CPTAC_CCRCC_W_JHU_20180621_LUMOS_f09	14677	2	SGFLGTNPAPR	mzspec:MSV000084172:21CPTAC_CCRCC_W_JHU_20180621_LUMOS_f09:scan:14677:SGFLGTNPAPR/2	FALSE	Orbitrap Fusion Lumos or Q Exactive	No	TRUE	TRUE	FALSE
33510483	NDDIPEQDSLGLSNLQK	MKKS uORF	CONTRIB_KimS1_MKKS,CONTRIB_smORFs_Cui_345076,CONTRIB_smORFs_Cui_345077,CONTRIB_smORFs_Cui_345078 CONTRIB_smORFs_Cui_601872,CONTRIB_smORFs_Cui_345079,CONTRIB_smORFs_Cui_345080,CONTRIB_smORFs_Cui_345081,CONTRIB_smORFs_Cui_345082,CONTRIB_smORFs_Cui_345084,Q9HB66 NP_001381077.1 ENSP00000497510.1 CONTRIB_sORFs_SO_20_-1_10420546_10420737 CONTRIB_smORFs_Cui_345083		MSV000084172	21CPTAC_CCRCC_W_JHU_20180621_LUMOS_f09	26886	2	NDDIPEQDSLGLSNLQK	mzspec:MSV000084172:21CPTAC_CCRCC_W_JHU_20180621_LUMOS_f09:scan:26886:NDDIPEQDSLGLSNLQK/2	FALSE	Orbitrap Fusion Lumos or Q Exactive	No	FALSE	FALSE	FALSE
33510483	NDDIPEQDSLGLSNLQK	MKKS uORF	CONTRIB_KimS1_MKKS,CONTRIB_smORFs_Cui_345076,CONTRIB_smORFs_Cui_345077,CONTRIB_smORFs_Cui_345078 CONTRIB_smORFs_Cui_601872,CONTRIB_smORFs_Cui_345079,CONTRIB_smORFs_Cui_345080,CONTRIB_smORFs_Cui_345081,CONTRIB_smORFs_Cui_345082,CONTRIB_smORFs_Cui_345084,Q9HB66 NP_001381077.1 ENSP00000497510.1 CONTRIB_sORFs_SO_20_-1_10420546_10420737 CONTRIB_smORFs_Cui_345083		MSV000084172	21CPTAC_CCRCC_W_JHU_20180621_LUMOS_f09	26891	2	NDDIPEQDSLGLSN[DEAMIDATED]LQK	mzspec:MSV000084172:21CPTAC_CCRCC_W_JHU_20180621_LUMOS_f09:scan:26891:NDDIPEQDSLGLSN[Deamidated]LQK/2	FALSE	Orbitrap Fusion Lumos or Q Exactive	No	FALSE	FALSE	FALSE
33510483	TLRDYLQLLR	SLC35A4 uORF	CONTRIB_KimS1_SLC35A4,CONTRIB_smORFs_Cui_430248,CONTRIB_smORFs_Cui_430250,CONTRIB_smORFs_Cui_430252,CONTRIB_smORFs_Cui_430255,CONTRIB_smORFs_Cui_430257,CONTRIB_smORFs_Cui_430260,CONTRIB_smORFs_Cui_430262,CONTRIB_smORFs_Cui_430263,CONTRIB_smORFs_Cui_430264,CONTRIB_smORFs_Cui_430265,CONTRIB_smORFs_Cui_430266,CONTRIB_smORFs_Cui_430268,CONTRIB_smORFs_Cui_430269,CONTRIB_smORFs_Cui_430270,CONTRIB_smORFs_Cui_430271,CONTRIB_smORFs_Cui_430274,CONTRIB_smORFs_Cui_430279,CONTRIB_smORFs_Cui_430281,CONTRIB_smORFs_Cui_430282,NP_001380963.1 ENSP00000485218.1 CONTRIB_smORFs_Cui_430245	L0R6Q1	MSV000084172	21CPTAC_CCRCC_W_JHU_20180621_LUMOS_f09	34337	3	TLRDYLQLLR	mzspec:MSV000084172:21CPTAC_CCRCC_W_JHU_20180621_LUMOS_f09:scan:34337:TLRDYLQLLR/3	FALSE	Orbitrap Fusion Lumos or Q Exactive	No	TRUE	FALSE	FALSE
33510483	RQELLEAR	RP11-274B21.1	A0A804HIB4 ENSP00000506988.1,A0A804HJM7 ENSP00000507567.1 ENSP00000507636.1,A0A804HJX3 ENSP00000507681.1,A0A804HJZ9 XP_016879543.1 ENSP00000507712.1,A0A804HK10 XP_016879544.1 ENSP00000507724.1,A0A804HKF1 ENSP00000507902.1,A8K8Z3,B3KRP1 ENSP00000387313.2,B4DUC2,CONTRIB_smORFs_Cui_593692,CONTRIB_smORFs_Cui_611462,CONTRIB_smORFs_Cui_611463 CONTRIB_smORFs_Cui_614774,D3DU05,ENSP00000354089.3,F8W7X8 ENSP00000352810.3,J3KRK0 ENSP00000462036.1,J3QR10 ENSP00000463986.1,J3QS44 ENSP00000464516.1,J3QS73 ENSP00000464557.1,NP_001130026.1 ENSP00000428113.1,NP_001271262.1 XP_011522518.1 XP_011522519.1 XP_011522524.1 XP_024306321.1 ENSP00000316512.9,NP_001271292.1 NP_001362201.1 XP_016879540.1 XP_016879542.1 ENSP00000340800.7 ENSP00000508242.1,NP_001362198.1,NP_001362199.1 NP_001362200.1 NP_006843.2 XP_016879533.1 ENSP00000506744.1 ENSP00000275780.7,NP_036422.3 ENSP00000411099.2,O15466-2,Q4G0U5-2,Q4G0U5-3,Q53TF9,Q86UE8-2,Q86UE8-3,Q9UKI8-2,Q9UKI8-5,XP_011510540.1,XP_011522517.1,XP_011522520.1,XP_011522522.1,XP_011522523.1 XP_016879537.1 XP_016879538.1,XP_011522525.1,XP_011522533.1,XP_016879539.1,XP_024306320.1	O15466,Q4G0U5,Q86UE8,Q9UKI8	MSV000084172	21CPTAC_CCRCC_W_JHU_20180621_LUMOS_f09	7753	3	RQELLEAR	mzspec:MSV000084172:21CPTAC_CCRCC_W_JHU_20180621_LUMOS_f09:scan:7753:RQELLEAR/3	FALSE	Orbitrap Fusion Lumos or Q Exactive	No	TRUE	TRUE	FALSE
33510483	LQDLAAGPVGSLCR	NCBP2-AS2	NP_001342172.1 ENSP00000488305.1 CONTRIB_ENST00000602845.1_22170_394 CONTRIB_HXN2A_HUMAN CONTRIB_sORFs_SO_3_1_196942717_196943016 CONTRIB_smORFs_Cui_379754 CONTRIB_smORFs_Cui_604306	Q69YL0	MSV000084172	21CPTAC_CCRCC_W_JHU_20180621_LUMOS_f10	28085	2	LQDLAAGPVGSLC[CYSTEINYL]R	mzspec:MSV000084172:21CPTAC_CCRCC_W_JHU_20180621_LUMOS_f10:scan:28085:LQDLAAGPVGSLC[Cysteinyl]R/2	FALSE	Orbitrap Fusion Lumos or Q Exactive	No	TRUE	TRUE	FALSE
33510483	FLIACTSWY	MMP24-AS1	CONTRIB_smORFs_Cui_347217,CONTRIB_smORFs_Cui_347218,CONTRIB_smORFs_Cui_347219,NP_001341932.1 NP_001341933.1 ENSP00000489588.1 ENSP00000489182.1 ENSP00000488948.1 CONTRIB_OTTHUMG00000032333 CONTRIB_sORFs_SO_20_-1_35277714_35277929 CONTRIB_smORFs_Cui_347220	A0A0U1RRL7	MSV000084172	21CPTAC_CCRCC_W_JHU_20180621_LUMOS_f10	43867	2	FLIAC[CYSTEINYL]TSWY	mzspec:MSV000084172:21CPTAC_CCRCC_W_JHU_20180621_LUMOS_f10:scan:43867:FLIAC[Cysteinyl]TSWY/2	FALSE	Orbitrap Fusion Lumos or Q Exactive	No	TRUE	FALSE	FALSE
33510483	GTRPEDSSVLIPTDNSTPHK	ASNSD1 uORF	CONTRIB_KimS1_ASNSD1,CONTRIB_smORFs_Cui_301969,CONTRIB_smORFs_Cui_301971,CONTRIB_smORFs_Cui_301972,CONTRIB_smORFs_Cui_599011,NP_001340422.1 ENSP00000475224.1 CONTRIB_smORFs_Cui_301973 CONTRIB_smORFs_Cui_599010,Q7KZ85-2,U3KQ49 NP_001340423.1 ENSP00000475546.1 CONTRIB_smORFs_Cui_301974,U3KQE3 ENSP00000475805.1,U3KQP1 ENSP00000476091.1,U3KQP6 ENSP00000476099.1	L0R819	MSV000084172	21CPTAC_CCRCC_W_JHU_20180621_LUMOS_f13	14464	4	GTRPEDSSVLIPTDNSTPHK	mzspec:MSV000084172:21CPTAC_CCRCC_W_JHU_20180621_LUMOS_f13:scan:14464:GTRPEDSSVLIPTDNSTPHK/4	FALSE	Orbitrap Fusion Lumos or Q Exactive	No	TRUE	FALSE	FALSE
33510483	MQLVQESEEK	PIGBOS1	CONTRIB_smORFs_Cui_590608,NP_001295350.1 NP_001295351.1 NP_001295352.1 XP_024305583.1 ENSP00000484893.1 ENSP00000482636.1 CONTRIB_ENST00000436697.2_10374_422 CONTRIB_sORFs_SO_15_-1_55317628_55317792 CONTRIB_smORFs_Cui_194054 CONTRIB_smORFs_Cui_590609	A0A0B4J2F0,P16885	MSV000084172	21CPTAC_CCRCC_W_JHU_20180621_LUMOS_f13	19197	2	MQLVQESEEK	mzspec:MSV000084172:21CPTAC_CCRCC_W_JHU_20180621_LUMOS_f13:scan:19197:MQLVQESEEK/2	FALSE	Orbitrap Fusion Lumos or Q Exactive	No	TRUE	TRUE	FALSE
33510483	DIVAGDMSK	LOC645166	A8K2L4,A8K7L8,CONTRIB_ENST00000539543.1_1574_308 CONTRIB_smORFs_Cui_579461 CONTRIB_smORFs_Cui_601222,CONTRIB_smORFs_Cui_579460,CONTRIB_smORFs_Cui_579466,CONTRIB_smORFs_Cui_583024,NP_001013271.1 NP_001013272.1 NP_001013273.1 NP_001275934.1 ENSP00000500060.1 ENSP00000500618.1 ENSP00000500330.1 ENSP00000383932.2 ENSP00000384022.2 ENSP00000484140.1,NP_001229861.1 ENSP00000500923.1 ENSP00000371194.1,NP_002330.1 ENSP00000500350.1 ENSP00000308383.4,P33241-2,P33241-3,Q16003,Q9UEV8	P33241	MSV000084172	21CPTAC_CCRCC_W_JHU_20180621_LUMOS_f16	16972	2	DIVAGDMSK	mzspec:MSV000084172:21CPTAC_CCRCC_W_JHU_20180621_LUMOS_f16:scan:16972:DIVAGDMSK/2	FALSE	Orbitrap Fusion Lumos or Q Exactive	No	TRUE	TRUE	FALSE
33510483	GGGPMGPGSGPNLR	CHTF8 dORF	L0R4W3 NP_001002847.1 NP_001035234.2 NP_001353532.1 NP_001353533.1 ENSP00000305687.6 ENSP00000427718.2	P0CG12	MSV000084172	21CPTAC_CCRCC_W_JHU_20180621_LUMOS_f18	11364	2	GGGPMGPGSGPNLR	mzspec:MSV000084172:21CPTAC_CCRCC_W_JHU_20180621_LUMOS_f18:scan:11364:GGGPMGPGSGPNLR/2	FALSE	Orbitrap Fusion Lumos or Q Exactive	No	TRUE	TRUE	FALSE
33510483	VEDEVNSGVGQDGSLLSSPFLK	SLC35A4 uORF	CONTRIB_KimS1_SLC35A4,CONTRIB_smORFs_Cui_430248,CONTRIB_smORFs_Cui_430250,CONTRIB_smORFs_Cui_430252,CONTRIB_smORFs_Cui_430255,CONTRIB_smORFs_Cui_430257,NP_001380963.1 ENSP00000485218.1 CONTRIB_smORFs_Cui_430245	L0R6Q1	MSV000084172	21CPTAC_CCRCC_W_JHU_20180621_LUMOS_f18	36878	3	VEDEVNSGVGQDGSLLSSPFLK	mzspec:MSV000084172:21CPTAC_CCRCC_W_JHU_20180621_LUMOS_f18:scan:36878:VEDEVNSGVGQDGSLLSSPFLK/3	FALSE	Orbitrap Fusion Lumos or Q Exactive	No	TRUE	FALSE	FALSE
33510483	SSPVFQIPK	MKKS uORF	CONTRIB_KimS1_MKKS,CONTRIB_smORFs_Cui_345077,CONTRIB_smORFs_Cui_345078 CONTRIB_smORFs_Cui_601872,CONTRIB_smORFs_Cui_345079,CONTRIB_smORFs_Cui_345080,CONTRIB_smORFs_Cui_345081,CONTRIB_smORFs_Cui_345082,CONTRIB_smORFs_Cui_345084,Q9HB66 NP_001381077.1 ENSP00000497510.1 CONTRIB_sORFs_SO_20_-1_10420546_10420737 CONTRIB_smORFs_Cui_345083		MSV000084172	21CPTAC_CCRCC_W_JHU_20180621_LUMOS_f19	25020	2	SSPVFQIPK	mzspec:MSV000084172:21CPTAC_CCRCC_W_JHU_20180621_LUMOS_f19:scan:25020:SSPVFQIPK/2	FALSE	Orbitrap Fusion Lumos or Q Exactive	No	FALSE	FALSE	FALSE
33510483	NILDELKK	ASNSD1 uORF	A0A024RAT4 NP_116307.1 ENSP00000256953.2 ENSP00000441505.1 ENSP00000438280.1,CONTRIB_smORFs_Cui_301969,CONTRIB_smORFs_Cui_301971,CONTRIB_smORFs_Cui_301972,CONTRIB_smORFs_Cui_301980,CONTRIB_smORFs_Cui_599011,CONTRIB_smORFs_Cui_599012,NP_001177655.1 ENSP00000444485.1,NP_001340422.1 ENSP00000475224.1 CONTRIB_smORFs_Cui_301973 CONTRIB_smORFs_Cui_599010,Q6ZQQ6-2,Q8WX94-2,Q8WX94-3,Q96A58-2,XP_016875610.1	L0R819,P62805,Q6ZQQ6,Q8IW75,Q8WX94,Q96A58,Q96K76	MSV000084172	21CPTAC_CCRCC_W_JHU_20180621_LUMOS_f19	25575	3	NILDELKK	mzspec:MSV000084172:21CPTAC_CCRCC_W_JHU_20180621_LUMOS_f19:scan:25575:NILDELKK/3	FALSE	Orbitrap Fusion Lumos or Q Exactive	No	TRUE	TRUE	FALSE
33510483	LLAALLHSPQLVER	NCBP2-AS2	NP_001342172.1 ENSP00000488305.1 CONTRIB_ENST00000602845.1_22170_394 CONTRIB_HXN2A_HUMAN CONTRIB_sORFs_SO_3_1_196942717_196943016 CONTRIB_smORFs_Cui_379754 CONTRIB_smORFs_Cui_604306	Q69YL0	MSV000084172	21CPTAC_CCRCC_W_JHU_20180621_LUMOS_f19	36831	3	LLAALLHSPQLVER	mzspec:MSV000084172:21CPTAC_CCRCC_W_JHU_20180621_LUMOS_f19:scan:36831:LLAALLHSPQLVER/3	FALSE	Orbitrap Fusion Lumos or Q Exactive	No	TRUE	TRUE	FALSE
33510483	SFVPFPR	CHTF8 dORF	CONTRIB_smORFs_Cui_218646,CONTRIB_smORFs_Cui_218647,CONTRIB_smORFs_Cui_218648,L0R4W3 NP_001002847.1 NP_001035234.2 NP_001353532.1 NP_001353533.1 ENSP00000305687.6 ENSP00000427718.2	O95562,P0CG12,Q8TE58	MSV000084172	21CPTAC_CCRCC_W_JHU_20180621_LUMOS_f20	24194	2	SFVPFPR	mzspec:MSV000084172:21CPTAC_CCRCC_W_JHU_20180621_LUMOS_f20:scan:24194:SFVPFPR/2	FALSE	Orbitrap Fusion Lumos or Q Exactive	No	TRUE	TRUE	FALSE
33510483	AGGLLGAGPDPR	CHTF8 dORF	L0R4W3 NP_001002847.1 NP_001035234.2 NP_001353532.1 NP_001353533.1 ENSP00000305687.6 ENSP00000427718.2	P0CG12	MSV000084172	21CPTAC_CCRCC_W_JHU_20180621_LUMOS_f23	16085	2	AGGLLGAGPDPR	mzspec:MSV000084172:21CPTAC_CCRCC_W_JHU_20180621_LUMOS_f23:scan:16085:AGGLLGAGPDPR/2	FALSE	Orbitrap Fusion Lumos or Q Exactive	No	TRUE	TRUE	FALSE
33510483	GAGSSAFSQSSGTLASNPATFQR	CHTF8 dORF	L0R4W3 NP_001002847.1 NP_001035234.2 NP_001353532.1 NP_001353533.1 ENSP00000305687.6 ENSP00000427718.2	P0CG12	MSV000084172	21CPTAC_CCRCC_W_JHU_20180621_LUMOS_f24	18614	3	GAGSSAFSQSSGTLASNPATFQR	mzspec:MSV000084172:21CPTAC_CCRCC_W_JHU_20180621_LUMOS_f24:scan:18614:GAGSSAFSQSSGTLASNPATFQR/3	FALSE	Orbitrap Fusion Lumos or Q Exactive	No	TRUE	TRUE	FALSE
33510483	AFTQTDVATFSELTGDVNPLHLNEDFAK	RPP14 dORF	A0A087WTC8 ENSP00000477762.1,L0R6P0 NP_001335641.1 NP_001335642.1 NP_001335643.1 NP_001335644.1 ENSP00000481593.1 ENSP00000482940.1 ENSP00000484277.1	P86397	MSV000084172	21CPTAC_CCRCC_W_JHU_20180621_LUMOS_f24	42461	3	AFTQTDVATFSELTGDVNPLHLNEDFAK	mzspec:MSV000084172:21CPTAC_CCRCC_W_JHU_20180621_LUMOS_f24:scan:42461:AFTQTDVATFSELTGDVNPLHLNEDFAK/3	FALSE	Orbitrap Fusion Lumos or Q Exactive	No	TRUE	TRUE	FALSE
33510483	AFTQTDVATFSELTGDVNPLHLNEDFAK	RPP14 dORF	A0A087WTC8 ENSP00000477762.1,L0R6P0 NP_001335641.1 NP_001335642.1 NP_001335643.1 NP_001335644.1 ENSP00000481593.1 ENSP00000482940.1 ENSP00000484277.1	P86397	MSV000084172	21CPTAC_CCRCC_W_JHU_20180621_LUMOS_f24	42476	3	AFTQTDVATFSELTGDVN[DEAMIDATED]PLHLNEDFAK	mzspec:MSV000084172:21CPTAC_CCRCC_W_JHU_20180621_LUMOS_f24:scan:42476:AFTQTDVATFSELTGDVN[Deamidated]PLHLNEDFAK/3	FALSE	Orbitrap Fusion Lumos or Q Exactive	No	TRUE	TRUE	FALSE
33510483	AFTQTDVATFSELTGDVNPLHLNEDFAK	RPP14 dORF	A0A087WTC8 ENSP00000477762.1,L0R6P0 NP_001335641.1 NP_001335642.1 NP_001335643.1 NP_001335644.1 ENSP00000481593.1 ENSP00000482940.1 ENSP00000484277.1	P86397	MSV000084172	21CPTAC_CCRCC_W_JHU_20180621_LUMOS_fA	42832	3	AFTQTDVATFSELTGDVNPLHLNEDFAK	mzspec:MSV000084172:21CPTAC_CCRCC_W_JHU_20180621_LUMOS_fA:scan:42832:AFTQTDVATFSELTGDVNPLHLNEDFAK/3	FALSE	Orbitrap Fusion Lumos or Q Exactive	No	TRUE	TRUE	FALSE
33510483	GDQPCASGR	LINC01420	A0A4P8PLQ7 NP_001335058.1 XP_024308162.1 ENSP00000490217.1 ENSP00000489583.1 ENSP00000489486.1 IPI00470555 CONTRIB_ENST00000374922.4_33842_302 CONTRIB_OTTHUMG00000021676 CONTRIB_sORFs_SO_X_1_56729354_56729560 CONTRIB_smORFs_Cui_567557 CONTRIB_smORFs_Cui_616816	A0A0U1RRE5	MSV000084172	21CPTAC_CCRCC_W_JHU_20180621_LUMOS_fA	4471	2	GDQPC[CYSTEINYL]ASGR	mzspec:MSV000084172:21CPTAC_CCRCC_W_JHU_20180621_LUMOS_fA:scan:4471:GDQPC[Cysteinyl]ASGR/2	FALSE	Orbitrap Fusion Lumos or Q Exactive	No	TRUE	FALSE	FALSE
33510483	TQSASPPPK	LINC01873	G8I2S8,O00361,O00364,O00365,O00367,O00369,O00371,O00374,O00376,O00377,Q12880,Q9UN78	Q9UN81	MSV000084172	22CPTAC_CCRCC_P_JHU_20180615_LUMOS_f06	11303	2	TQSAS[PHOSPHO]PPPK	mzspec:MSV000084172:22CPTAC_CCRCC_P_JHU_20180615_LUMOS_f06:scan:11303:TQSAS[Phospho]PPPK/2	FALSE	Orbitrap Fusion Lumos or Q Exactive	No	TRUE	TRUE	FALSE
33510483	WDYPEGTPNGGSTTLPSAPPPASAGLK	LINC01420	A0A4P8PLQ7 NP_001335058.1 XP_024308162.1 ENSP00000490217.1 ENSP00000489583.1 ENSP00000489486.1 IPI00470555 CONTRIB_ENST00000374922.4_33842_302 CONTRIB_OTTHUMG00000021676 CONTRIB_sORFs_SO_X_1_56729354_56729560 CONTRIB_smORFs_Cui_567557 CONTRIB_smORFs_Cui_616816	A0A0U1RRE5	MSV000084172	22CPTAC_CCRCC_W_JHU_20180625_LUMOS_f01	31363	3	WDYPEGTPN[DEAMIDATED]GGSTTLPSAPPPASAGLK	mzspec:MSV000084172:22CPTAC_CCRCC_W_JHU_20180625_LUMOS_f01:scan:31363:WDYPEGTPN[Deamidated]GGSTTLPSAPPPASAGLK/3	FALSE	Orbitrap Fusion Lumos or Q Exactive	No	TRUE	FALSE	FALSE
33510483	WDYPEGTPNGGSTTLPSAPPPASAGLK	LINC01420	A0A4P8PLQ7 NP_001335058.1 XP_024308162.1 ENSP00000490217.1 ENSP00000489583.1 ENSP00000489486.1 IPI00470555 CONTRIB_ENST00000374922.4_33842_302 CONTRIB_OTTHUMG00000021676 CONTRIB_sORFs_SO_X_1_56729354_56729560 CONTRIB_smORFs_Cui_567557 CONTRIB_smORFs_Cui_616816	A0A0U1RRE5	MSV000084172	22CPTAC_CCRCC_W_JHU_20180625_LUMOS_f01	31368	3	WDYPEGTPNGGSTTLPSAPPPASAGLK	mzspec:MSV000084172:22CPTAC_CCRCC_W_JHU_20180625_LUMOS_f01:scan:31368:WDYPEGTPNGGSTTLPSAPPPASAGLK/3	FALSE	Orbitrap Fusion Lumos or Q Exactive	No	TRUE	FALSE	FALSE
33510483	YTDRDFYFASIR	MIEF1 uORF	CONTRIB_KimS1_SMCR7L,NP_001380959.1 ENSP00000490747.1 CONTRIB_sORFs_SO_22_1_39504231_39504443 CONTRIB_smORFs_Cui_360793	L0R8F8	MSV000084172	22CPTAC_CCRCC_W_JHU_20180625_LUMOS_f02	26181	3	YTDRDFYFASIR	mzspec:MSV000084172:22CPTAC_CCRCC_W_JHU_20180625_LUMOS_f02:scan:26181:YTDRDFYFASIR/3	FALSE	Orbitrap Fusion Lumos or Q Exactive	No	TRUE	FALSE	FALSE
33510483	NILDELK	ASNSD1 uORF	A0A024RAT4 NP_116307.1 ENSP00000256953.2 ENSP00000441505.1 ENSP00000438280.1,A6NCC3,CONTRIB_smORFs_Cui_301969,CONTRIB_smORFs_Cui_301971,CONTRIB_smORFs_Cui_301972,CONTRIB_smORFs_Cui_301980,CONTRIB_smORFs_Cui_599011,CONTRIB_smORFs_Cui_599012,NP_001177655.1 ENSP00000444485.1,NP_001340422.1 ENSP00000475224.1 CONTRIB_smORFs_Cui_301973 CONTRIB_smORFs_Cui_599010,P16144-2,P16144-3,P16144-4,P16144-5,P35498-2,P35498-3,P49023-2,P49023-3,P49023-4,Q6TDU7-2,Q6TDU7-3,Q6TDU7-4,Q6UXD7-2,Q6UXD7-3,Q6ZQQ6-2,Q8WX94-2,Q8WX94-3,Q96A58-2,Q96MG8-2,Q96P16-3,Q9NXE4-10,Q9NXE4-2,Q9NXE4-3,Q9NXE4-4,Q9NXE4-6,Q9NXE4-7,Q9NXE4-8,Q9Y267,XP_016875610.1	L0R819,P16144,P35498,P49023,P53804,P62805,Q12840,Q6TDU7,Q6UXD7,Q6ZQQ6,Q8IW75,Q8WUX9,Q8WW24,Q8WX94,Q96A58,Q96K76,Q96MG8,Q96P16,Q99469,Q9BUR4,Q9H5P4,Q9H7L9,Q9NXE4	MSV000084172	22CPTAC_CCRCC_W_JHU_20180625_LUMOS_f02	29676	2	NILDELK	mzspec:MSV000084172:22CPTAC_CCRCC_W_JHU_20180625_LUMOS_f02:scan:29676:NILDELK/2	FALSE	Orbitrap Fusion Lumos or Q Exactive	No	TRUE	TRUE	FALSE
33510483	QQQNSNIFFLADR	ASNSD1 uORF	CONTRIB_KimS1_ASNSD1,CONTRIB_smORFs_Cui_301969,CONTRIB_smORFs_Cui_301971,CONTRIB_smORFs_Cui_301972,CONTRIB_smORFs_Cui_599011,CONTRIB_smORFs_Cui_599012,NP_001340422.1 ENSP00000475224.1 CONTRIB_smORFs_Cui_301973 CONTRIB_smORFs_Cui_599010,U3KQP1 ENSP00000476091.1	L0R819	MSV000084172	22CPTAC_CCRCC_W_JHU_20180625_LUMOS_f02	29765	2	QQQNSNIFFLADR	mzspec:MSV000084172:22CPTAC_CCRCC_W_JHU_20180625_LUMOS_f02:scan:29765:QQQNSNIFFLADR/2	FALSE	Orbitrap Fusion Lumos or Q Exactive	No	TRUE	FALSE	FALSE
33510483	VMVPEASK	RPP14 dORF	CONTRIB_smORFs_Cui_385269,CONTRIB_smORFs_Cui_385271,CONTRIB_smORFs_Cui_385272,CONTRIB_smORFs_Cui_385274,L0R6P0 NP_001335641.1 NP_001335642.1 NP_001335643.1 NP_001335644.1 ENSP00000481593.1 ENSP00000482940.1 ENSP00000484277.1	P86397	MSV000084172	22CPTAC_CCRCC_W_JHU_20180625_LUMOS_f04	18186	2	VMVPEASK	mzspec:MSV000084172:22CPTAC_CCRCC_W_JHU_20180625_LUMOS_f04:scan:18186:VMVPEASK/2	FALSE	Orbitrap Fusion Lumos or Q Exactive	No	TRUE	TRUE	FALSE
33510483	EYQEIENLDK	ASNSD1 uORF	CONTRIB_smORFs_Cui_301969,CONTRIB_smORFs_Cui_301971,CONTRIB_smORFs_Cui_301972,CONTRIB_smORFs_Cui_301980,CONTRIB_smORFs_Cui_301982,CONTRIB_smORFs_Cui_301983,CONTRIB_smORFs_Cui_599011,CONTRIB_smORFs_Cui_599012,NP_001340422.1 ENSP00000475224.1 CONTRIB_smORFs_Cui_301973 CONTRIB_smORFs_Cui_599010	L0R819	MSV000084172	22CPTAC_CCRCC_W_JHU_20180625_LUMOS_f04	22615	2	EYQEIENLDK	mzspec:MSV000084172:22CPTAC_CCRCC_W_JHU_20180625_LUMOS_f04:scan:22615:EYQEIENLDK/2	FALSE	Orbitrap Fusion Lumos or Q Exactive	No	TRUE	FALSE	FALSE
33510483	TLRDYLQLLR	SLC35A4 uORF	CONTRIB_KimS1_SLC35A4,CONTRIB_smORFs_Cui_430248,CONTRIB_smORFs_Cui_430250,CONTRIB_smORFs_Cui_430252,CONTRIB_smORFs_Cui_430255,CONTRIB_smORFs_Cui_430257,CONTRIB_smORFs_Cui_430260,CONTRIB_smORFs_Cui_430262,CONTRIB_smORFs_Cui_430263,CONTRIB_smORFs_Cui_430264,CONTRIB_smORFs_Cui_430265,CONTRIB_smORFs_Cui_430266,CONTRIB_smORFs_Cui_430268,CONTRIB_smORFs_Cui_430269,CONTRIB_smORFs_Cui_430270,CONTRIB_smORFs_Cui_430271,CONTRIB_smORFs_Cui_430274,CONTRIB_smORFs_Cui_430279,CONTRIB_smORFs_Cui_430281,CONTRIB_smORFs_Cui_430282,NP_001380963.1 ENSP00000485218.1 CONTRIB_smORFs_Cui_430245	L0R6Q1	MSV000084172	22CPTAC_CCRCC_W_JHU_20180625_LUMOS_f08	35088	3	TLRDYLQLLR	mzspec:MSV000084172:22CPTAC_CCRCC_W_JHU_20180625_LUMOS_f08:scan:35088:TLRDYLQLLR/3	FALSE	Orbitrap Fusion Lumos or Q Exactive	No	TRUE	FALSE	FALSE
33510483	IVVDELSNLK	ASNSD1 uORF	CONTRIB_KimS1_ASNSD1,NP_001340422.1 ENSP00000475224.1 CONTRIB_smORFs_Cui_301973 CONTRIB_smORFs_Cui_599010,U3KQ49 NP_001340423.1 ENSP00000475546.1 CONTRIB_smORFs_Cui_301974,U3KQP1 ENSP00000476091.1,U3KQP6 ENSP00000476099.1	L0R819	MSV000084172	22CPTAC_CCRCC_W_JHU_20180625_LUMOS_f08	35174	2	IVVDELSNLK	mzspec:MSV000084172:22CPTAC_CCRCC_W_JHU_20180625_LUMOS_f08:scan:35174:IVVDELSNLK/2	FALSE	Orbitrap Fusion Lumos or Q Exactive	No	TRUE	FALSE	FALSE
33510483	SGFLGTNPAPR	CHTF8 dORF	L0R4W3 NP_001002847.1 NP_001035234.2 NP_001353532.1 NP_001353533.1 ENSP00000305687.6 ENSP00000427718.2	P0CG12	MSV000084172	22CPTAC_CCRCC_W_JHU_20180625_LUMOS_f09	14674	2	SGFLGTNPAPR	mzspec:MSV000084172:22CPTAC_CCRCC_W_JHU_20180625_LUMOS_f09:scan:14674:SGFLGTNPAPR/2	FALSE	Orbitrap Fusion Lumos or Q Exactive	No	TRUE	TRUE	FALSE
33510483	NDDIPEQDSLGLSNLQK	MKKS uORF	CONTRIB_KimS1_MKKS,CONTRIB_smORFs_Cui_345076,CONTRIB_smORFs_Cui_345077,CONTRIB_smORFs_Cui_345078 CONTRIB_smORFs_Cui_601872,CONTRIB_smORFs_Cui_345079,CONTRIB_smORFs_Cui_345080,CONTRIB_smORFs_Cui_345081,CONTRIB_smORFs_Cui_345082,CONTRIB_smORFs_Cui_345084,Q9HB66 NP_001381077.1 ENSP00000497510.1 CONTRIB_sORFs_SO_20_-1_10420546_10420737 CONTRIB_smORFs_Cui_345083		MSV000084172	22CPTAC_CCRCC_W_JHU_20180625_LUMOS_f09	26747	2	N[DEAMIDATED]DDIPEQDSLGLSNLQK	mzspec:MSV000084172:22CPTAC_CCRCC_W_JHU_20180625_LUMOS_f09:scan:26747:N[Deamidated]DDIPEQDSLGLSNLQK/2	FALSE	Orbitrap Fusion Lumos or Q Exactive	No	FALSE	FALSE	FALSE
33510483	NDDIPEQDSLGLSNLQK	MKKS uORF	CONTRIB_KimS1_MKKS,CONTRIB_smORFs_Cui_345076,CONTRIB_smORFs_Cui_345077,CONTRIB_smORFs_Cui_345078 CONTRIB_smORFs_Cui_601872,CONTRIB_smORFs_Cui_345079,CONTRIB_smORFs_Cui_345080,CONTRIB_smORFs_Cui_345081,CONTRIB_smORFs_Cui_345082,CONTRIB_smORFs_Cui_345084,Q9HB66 NP_001381077.1 ENSP00000497510.1 CONTRIB_sORFs_SO_20_-1_10420546_10420737 CONTRIB_smORFs_Cui_345083		MSV000084172	22CPTAC_CCRCC_W_JHU_20180625_LUMOS_f09	26751	3	NDDIPEQDSLGLSNLQK	mzspec:MSV000084172:22CPTAC_CCRCC_W_JHU_20180625_LUMOS_f09:scan:26751:NDDIPEQDSLGLSNLQK/3	FALSE	Orbitrap Fusion Lumos or Q Exactive	No	FALSE	FALSE	FALSE
33510483	TLRDYLQLLR	SLC35A4 uORF	CONTRIB_KimS1_SLC35A4,CONTRIB_smORFs_Cui_430248,CONTRIB_smORFs_Cui_430250,CONTRIB_smORFs_Cui_430252,CONTRIB_smORFs_Cui_430255,CONTRIB_smORFs_Cui_430257,CONTRIB_smORFs_Cui_430260,CONTRIB_smORFs_Cui_430262,CONTRIB_smORFs_Cui_430263,CONTRIB_smORFs_Cui_430264,CONTRIB_smORFs_Cui_430265,CONTRIB_smORFs_Cui_430266,CONTRIB_smORFs_Cui_430268,CONTRIB_smORFs_Cui_430269,CONTRIB_smORFs_Cui_430270,CONTRIB_smORFs_Cui_430271,CONTRIB_smORFs_Cui_430274,CONTRIB_smORFs_Cui_430279,CONTRIB_smORFs_Cui_430281,CONTRIB_smORFs_Cui_430282,NP_001380963.1 ENSP00000485218.1 CONTRIB_smORFs_Cui_430245	L0R6Q1	MSV000084172	22CPTAC_CCRCC_W_JHU_20180625_LUMOS_f09	34288	3	TLRDYLQLLR	mzspec:MSV000084172:22CPTAC_CCRCC_W_JHU_20180625_LUMOS_f09:scan:34288:TLRDYLQLLR/3	FALSE	Orbitrap Fusion Lumos or Q Exactive	No	TRUE	FALSE	FALSE
33510483	RQELLEAR	RP11-274B21.1	A0A804HIB4 ENSP00000506988.1,A0A804HJM7 ENSP00000507567.1 ENSP00000507636.1,A0A804HJX3 ENSP00000507681.1,A0A804HJZ9 XP_016879543.1 ENSP00000507712.1,A0A804HK10 XP_016879544.1 ENSP00000507724.1,A0A804HKF1 ENSP00000507902.1,A8K8Z3,B3KRP1 ENSP00000387313.2,B4DUC2,CONTRIB_smORFs_Cui_593692,CONTRIB_smORFs_Cui_611462,CONTRIB_smORFs_Cui_611463 CONTRIB_smORFs_Cui_614774,D3DU05,ENSP00000354089.3,F8W7X8 ENSP00000352810.3,J3KRK0 ENSP00000462036.1,J3QR10 ENSP00000463986.1,J3QS44 ENSP00000464516.1,J3QS73 ENSP00000464557.1,NP_001130026.1 ENSP00000428113.1,NP_001271262.1 XP_011522518.1 XP_011522519.1 XP_011522524.1 XP_024306321.1 ENSP00000316512.9,NP_001271292.1 NP_001362201.1 XP_016879540.1 XP_016879542.1 ENSP00000340800.7 ENSP00000508242.1,NP_001362198.1,NP_001362199.1 NP_001362200.1 NP_006843.2 XP_016879533.1 ENSP00000506744.1 ENSP00000275780.7,NP_036422.3 ENSP00000411099.2,O15466-2,Q4G0U5-2,Q4G0U5-3,Q53TF9,Q86UE8-2,Q86UE8-3,Q9UKI8-2,Q9UKI8-5,XP_011510540.1,XP_011522517.1,XP_011522520.1,XP_011522522.1,XP_011522523.1 XP_016879537.1 XP_016879538.1,XP_011522525.1,XP_011522533.1,XP_016879539.1,XP_024306320.1	O15466,Q4G0U5,Q86UE8,Q9UKI8	MSV000084172	22CPTAC_CCRCC_W_JHU_20180625_LUMOS_f09	7522	3	RQELLEAR	mzspec:MSV000084172:22CPTAC_CCRCC_W_JHU_20180625_LUMOS_f09:scan:7522:RQELLEAR/3	FALSE	Orbitrap Fusion Lumos or Q Exactive	No	TRUE	TRUE	FALSE
33510483	DVMLENYR	ZNF66	A0A024R4L7 NP_001166145.1 NP_001166146.1 ENSP00000405218.2 ENSP00000471712.2,A0A024R4L8 ENSP00000424395.1 ENSP00000470468.1,A0A075B7G4 NP_001272981.1 ENSP00000476408.2,A0A087WT67 ENSP00000477630.1,A0A087WTY0 ENSP00000478210.1,A0A087WXU7 ENSP00000481316.1,A0A087X0J9 ENSP00000488919.1,A0A0A0MR57,A0A0A0MRD3 ENSP00000348501.4,A0A0A0MRV5 ENSP00000367706.4,A0A0B4J2B2 ENSP00000471965.1,A0A0G2JMG9 ENSP00000479221.1,A0A0G2JQ71 ENSP00000485153.1,A0A1S5UZ15,A0A1W2PQE6 ENSP00000492050.1,A0A1W2PQL4 NP_001382941.1 ENSP00000492202.1,A0A1W2PRC0,A0A2R8Y4V3 ENSP00000494096.1,A0A494C0E0 ENSP00000498509.1,A0A494C1D2 ENSP00000498975.1,A0A494C1V2 ENSP00000499213.1,A0A669KBJ2 NP_001338706.1 NP_001374499.1 NP_001374500.1 XP_024307166.1 ENSP00000500974.1 ENSP00000501288.1,A6NNF4,A6NNF4-2,A6NNF4-3,A6NP11,A8K1S9,A8K3U6,A8K8T4,A8MT65,A8MTT8 ENSP00000379230.2,A8MUV8,A8MXY4,B2RBC6,B2RCD9,B3KPG1,B3KSN8 NP_001339168.1 NP_001339169.1 XP_011526665.1 XP_011526667.1 XP_011526669.1 XP_011526670.1 XP_011526671.1 XP_016882858.1 XP_016882859.1,B3KSP5,B3KU17,B3KUR0,B3KX01,B4DU56,B4DXR9,B4E159 ENSP00000423586.1,B7Z8E1,B7ZKX2 NP_001356383.1,C9J3R7 ENSP00000417227.1,C9J487 ENSP00000405206.1,C9J5H1 ENSP00000406525.2,C9JG37 ENSP00000390663.2,C9JUE3 ENSP00000419500.1,C9K0H2 ENSP00000375664.2,CONTRIB_smORFs_Cui_106535,CONTRIB_smORFs_Cui_106536,CONTRIB_smORFs_Cui_106537,CONTRIB_smORFs_Cui_106538,CONTRIB_smORFs_Cui_106539,CONTRIB_smORFs_Cui_106540,CONTRIB_smORFs_Cui_106541,CONTRIB_smORFs_Cui_106542,CONTRIB_smORFs_Cui_106549,CONTRIB_smORFs_Cui_106550,CONTRIB_smORFs_Cui_106551,CONTRIB_smORFs_Cui_106552,CONTRIB_smORFs_Cui_106553,CONTRIB_smORFs_Cui_106554,CONTRIB_smORFs_Cui_106555,CONTRIB_smORFs_Cui_106556,CONTRIB_smORFs_Cui_106557,CONTRIB_smORFs_Cui_106558,CONTRIB_smORFs_Cui_106589,CONTRIB_smORFs_Cui_204562,CONTRIB_smORFs_Cui_222178,CONTRIB_smORFs_Cui_222179,CONTRIB_smORFs_Cui_222180,CONTRIB_smORFs_Cui_222181,CONTRIB_smORFs_Cui_23185,CONTRIB_smORFs_Cui_23186,CONTRIB_smORFs_Cui_23188,CONTRIB_smORFs_Cui_23191,CONTRIB_smORFs_Cui_23193,CONTRIB_smORFs_Cui_23194,CONTRIB_smORFs_Cui_23197,CONTRIB_smORFs_Cui_261049,CONTRIB_smORFs_Cui_261050,CONTRIB_smORFs_Cui_261051,CONTRIB_smORFs_Cui_277571,CONTRIB_smORFs_Cui_425890,CONTRIB_smORFs_Cui_425891,CONTRIB_smORFs_Cui_425892,CONTRIB_smORFs_Cui_425963,CONTRIB_smORFs_Cui_425966,CONTRIB_smORFs_Cui_499838,CONTRIB_smORFs_Cui_499841,CONTRIB_smORFs_Cui_596793,CONTRIB_smORFs_Cui_597907,CONTRIB_smORFs_Cui_612208,D6RB60 ENSP00000424403.1,D6RGC2 ENSP00000421325.1,D6RIY0 NP_001335207.1 ENSP00000425799.1,E5RGC2 ENSP00000428752.1 CONTRIB_smORFs_Cui_609184,E5RGH0 ENSP00000430163.1,E5RH89 ENSP00000429827.1,E5RHT5 ENSP00000429675.1,E7ENB8 ENSP00000418468.1,E7EU70 ENSP00000418289.1,E7EUL5 ENSP00000420476.1,E7EVQ0 ENSP00000428036.1,E9PIN4 ENSP00000435741.1,E9PIT0 ENSP00000433911.1,E9PIY8 ENSP00000431937.1,E9PLF5 ENSP00000435153.1,E9PLW9 ENSP00000435093.1 ENSP00000432552.1,E9PMX5 ENSP00000437265.1,E9PN20 ENSP00000434858.1,E9PNM0 ENSP00000434715.1,E9PPF8 ENSP00000432720.1,E9PSE6 ENSP00000434006.1,ENSP00000355460.2,ENSP00000470094.1,ENSP00000478643.2,ENSP00000509713.1,ENSP00000510659.1,F2Z2N8 ENSP00000428213.1,F2Z3A3 ENSP00000430580.1,F5H490 ENSP00000445149.1,F6W2C3 ENSP00000429540.1,F8WAL3 ENSP00000375665.2,F8WBQ5 ENSP00000418166.1,F8WDJ7 ENSP00000420111.1,F8WEN0 ENSP00000401255.2,F8WEZ9 NP_001284553.1 ENSP00000334164.6,G3XAE0 ENSP00000468950.1,I3L0E3 ENSP00000390331.1,I3L137 ENSP00000482322.1 ENSP00000459415.1,I3L4I6 ENSP00000461286.1,J3KQN0 ENSP00000404087.2,J3KR51 NP_001335085.1 ENSP00000417696.1,J3KRF9 ENSP00000461982.1,J3KSJ1 ENSP00000462509.1,J3KSW0 ENSP00000379231.2 ENSP00000462679.1,J3QKY7 ENSP00000463295.1,K7EIE0 ENSP00000464708.1,K7EIG2 ENSP00000464733.1,K7EIP5 ENSP00000464837.1,K7EJG2 ENSP00000465159.1,K7EL03 ENSP00000465148.1 ENSP00000465857.1,K7ELI5 ENSP00000466096.1,K7EM14 ENSP00000466316.1,K7ENQ3 ENSP00000467047.1,K7ENW2 ENSP00000467116.1,K7ENX6 ENSP00000467136.1 CONTRIB_smORFs_Cui_596794,K7EQ15 ENSP00000467627.1 CONTRIB_smORFs_Cui_598353,K7EQQ2 ENSP00000467929.1,K7ERD9 ENSP00000468217.1,K7ERG6 ENSP00000468250.1,K7ERS7 ENSP00000468391.1,K7ERY5 ENSP00000468466.1,K7ES26 ENSP00000468517.1,L0R8M2 ENSP00000445993.2 ENSP00000472147.1,M0QX02 ENSP00000468550.2,M0QX59 ENSP00000468917.1 ENSP00000469656.1 CONTRIB_smORFs_Cui_598310,M0QX96 ENSP00000468995.1,M0QXQ0 ENSP00000469306.1,M0QXU3 NP_001356690.1 ENSP00000469381.1,M0QXX9 ENSP00000469454.1,M0QXZ2 ENSP00000469481.1,M0QXZ4 ENSP00000469483.1,M0QY27 ENSP00000469543.1,M0QYA4 NP_001372542.1 NP_001372543.1 NP_001372544.1 ENSP00000469701.1,M0QYA6 ENSP00000469703.1,M0QYE7 ENSP00000469779.1,M0QYM6 ENSP00000469935.1,M0QYS4 ENSP00000470043.1,M0QYU5 ENSP00000470077.1,M0QYV6,M0QZ38 ENSP00000470272.1,M0QZA2 ENSP00000470403.1,M0QZA4 ENSP00000470407.1,M0QZA6 ENSP00000470410.1,M0QZG9 ENSP00000470536.1,M0R079 ENSP00000471071.1,M0R085 ENSP00000471080.1,M0R099 ENSP00000471100.1 CONTRIB_smORFs_Cui_598290,M0R0C0 NP_001357144.1 ENSP00000471138.2,M0R0C2 ENSP00000328722.5 ENSP00000471140.1,M0R0D9 ENSP00000471167.1,M0R0I7 ENSP00000471266.1 ENSP00000472783.1,M0R0P3 ENSP00000471352.1,M0R0R1 ENSP00000471386.1,M0R183 ENSP00000471703.1,M0R1K6 ENSP00000471938.1,M0R1N1 ENSP00000471834.1 ENSP00000472673.1 ENSP00000472003.1,M0R1N4 ENSP00000472008.1,M0R1T0 ENSP00000472092.1 CONTRIB_smORFs_Cui_598289,M0R1V2 ENSP00000472132.1,M0R287 ENSP00000472392.1,M0R297 ENSP00000472416.1,M0R2I1 ENSP00000472516.1 ENSP00000472584.1,M0R2L4 ENSP00000472651.1,M0R2P3 ENSP00000472708.1,M0R2R1 ENSP00000472743.1,M0R327 ENSP00000472955.1,M0R367 ENSP00000473023.1,M0R3A5 ENSP00000473096.1,NP_001004301.2 ENSP00000379684.4,NP_001008401.3 NP_001276880.1 NP_001276881.1 NP_001337425.1 ENSP00000480218.1 ENSP00000507666.1,NP_001008801.1 ENSP00000470381.1,NP_001010851.1 ENSP00000409652.1,NP_001013276.1 ENSP00000369047.3 CONTRIB_smORFs_Cui_612207,NP_001034216.2 ENSP00000480556.1,NP_001035275.1 ENSP00000379689.3,NP_001092739.1 ENSP00000468150.1 ENSP00000440625.1 ENSP00000393835.2,NP_001092907.1 NP_001092908.1 XP_011525745.1 XP_011525746.1 XP_016882912.1 XP_016882913.1 ENSP00000303889.7 ENSP00000403441.1,NP_001096127.1 XP_011524860.1 XP_011524861.1 ENSP00000470239.1 ENSP00000507838.1,NP_001123991.1 ENSP00000005082.9,NP_001123992.1 ENSP00000382511.4,NP_001124314.1 NP_065703.1 ENSP00000397163.1 ENSP00000464063.1 ENSP00000464218.1 ENSP00000458062.1 ENSP00000510294.1,NP_001129510.2 NP_001339071.1 NP_001339072.1 NP_001339073.1 ENSP00000439435.1,NP_001129971.1 NP_001339227.1 NP_001356755.1 NP_001356756.1 NP_001356757.1 ENSP00000470746.1 ENSP00000470100.2 ENSP00000374185.4,NP_001131080.1 ENSP00000415774.1,NP_001137410.1 ENSP00000391358.1,NP_001137411.1 ENSP00000327538.6,NP_001138876.1 ENSP00000408892.1,NP_001152751.1 ENSP00000394248.1,NP_001152996.1 ENSP00000485547.1,NP_001154897.1 NP_001154898.1 NP_775801.2 ENSP00000324441.8 ENSP00000383922.2 ENSP00000327597.7 ENSP00000485001.1,NP_001154899.1 ENSP00000471021.1 ENSP00000477617.1,NP_001157781.1 NP_001339075.1 NP_060825.2 XP_016882453.1 ENSP00000243643.3 ENSP00000395055.2,NP_001166126.1 XP_011525394.1 ENSP00000301093.2 ENSP00000444339.1,NP_001166161.1 ENSP00000440464.2,NP_001166162.1,NP_001191150.2 ENSP00000429736.1,NP_001229609.1 ENSP00000469582.1,NP_001229770.1 ENSP00000435828.1,NP_001229771.1,NP_001229772.1 NP_001243754.1 ENSP00000344483.7 ENSP00000387998.2,NP_001243752.1 ENSP00000414353.2 ENSP00000436384.1 ENSP00000482411.1 CONTRIB_smORFs_Cui_584269,NP_001243753.1,NP_001264049.1 ENSP00000243639.4,NP_001264220.1 XP_016874155.1 XP_016874156.1 XP_016874157.1 ENSP00000437590.1,NP_001274461.1 ENSP00000350113.2,NP_001275571.1,NP_001275572.1 ENSP00000466154.1 ENSP00000408168.2 ENSP00000508754.1,NP_001287841.1 ENSP00000438130.1,NP_001297056.1 NP_001371582.1 NP_001380867.1 ENSP00000491567.1,NP_001304927.1 NP_001372537.1 NP_872415.1 ENSP00000469391.1 ENSP00000334394.4,NP_001308285.1 NP_071386.3 XP_011525510.1 XP_024307405.1 XP_024307406.1 XP_024307407.1 XP_024307408.1 XP_024307409.1 XP_024307410.1 XP_024307411.1 XP_024307412.1 XP_024307413.1 XP_024307414.1 XP_024307415.1 ENSP00000439402.1 ENSP00000292069.5,NP_001308451.1 NP_001308452.1 NP_001308453.1 NP_612383.1 ENSP00000470005.1 ENSP00000388311.1,NP_001335208.1,NP_001335209.1,NP_001336655.1 XP_024307420.1 ENSP00000494306.1,NP_001337928.1,NP_001337929.1,NP_001337930.1,NP_001338702.1 NP_001338703.1 NP_001338704.1 NP_001338705.1 NP_001374501.1 NP_001374502.1 NP_001374503.1 NP_001374504.1 NP_001374505.1 NP_001374506.1 NP_997216.2 ENSP00000375660.2 ENSP00000473091.1 ENSP00000506814.1,NP_001339059.1 NP_001339060.1 XP_024307368.1,NP_001339064.1,NP_001339065.1 NP_001339066.1 XP_011525403.1,NP_001339170.1 XP_024307508.1 XP_024307509.1,NP_001339173.1,NP_001339228.1 XP_024307233.1,NP_001340386.1,NP_001340387.1,NP_001340388.1 NP_079009.3 ENSP00000379702.2 ENSP00000498600.1,NP_001342126.2 ENSP00000461425.1,NP_001353725.1 ENSP00000487818.1,NP_001356369.1,NP_001356693.1,NP_001356695.1,NP_001356754.1 XP_016882142.1,NP_001356758.1,NP_001357058.1 NP_150376.1 XP_011513906.1 XP_011513910.1 ENSP00000333776.4 ENSP00000324518.6,NP_001371581.1,NP_001372538.1 NP_001372539.1,NP_001372540.1 NP_001372541.1,NP_001372545.1,NP_001372546.1,NP_001372547.1,NP_003405.4 ENSP00000300870.10,NP_003432.1 ENSP00000240499.7,NP_008900.3 XP_011525564.1 ENSP00000397693.2,NP_009069.1 ENSP00000410466.2,NP_009083.2 ENSP00000346613.6,NP_060730.2 ENSP00000375662.2,NP_065127.5 ENSP00000341236.7,NP_065838.2 XP_006721625.1 ENSP00000310472.7,NP_066385.2 ENSP00000468720.1,NP_115799.2 ENSP00000353652.3,NP_115809.1 XP_011526664.1 XP_016882856.1 ENSP00000292530.5,NP_115829.1 ENSP00000390179.2,NP_115973.2 ENSP00000334146.6,NP_258429.2 ENSP00000470209.1,NP_443084.2 ENSP00000335042.7,NP_478137.1 ENSP00000327143.3,NP_653285.2 XP_011524767.1 ENSP00000417424.1 ENSP00000471754.1,NP_660330.2 ENSP00000464872.2,NP_689586.3 ENSP00000497154.1 ENSP00000361784.3,NP_699194.2 XP_016867286.1 ENSP00000416809.1 ENSP00000255746.4,NP_848618.2 ENSP00000471000.1,NP_852466.1 ENSP00000489368.1 ENSP00000489139.1 ENSP00000379387.2 ENSP00000413073.2,NP_872330.1 ENSP00000477392.1,NP_872439.2 ENSP00000416662.3,NP_919306.2 XP_016882914.1 XP_016882915.1 ENSP00000469954.1,NP_998768.2 XP_016867507.1 ENSP00000331927.5,O14628-4,O14628-5,O14628-6,O14628-7,O14628-8,O14709-2,O75437-2,P0CB33,P0DPD5,P17014-2,P17014-5,P17036-2,P17038-2,P17039-2,P17039-3,P35789-2,P35789-3,Q03936-3,Q05C29,Q05DL7,Q08EK0,Q09FC8-5,Q09FC8-6,Q0P6G1 ENSP00000468344.1,Q15636,Q15929,Q1T7F5 NP_001278297.1 ENSP00000301085.4 ENSP00000480956.1,Q1T7F6 NP_001278298.1 ENSP00000409421.2,Q2A130,Q4G0J2,Q4G180,Q4G1C2,Q5CZI3,Q5FWF6-3,Q5JVG8-2,Q5T5D8 ENSP00000361782.3,Q5T5D9 ENSP00000361781.3,Q6IQ01 NP_001276882.1 ENSP00000481271.1 CONTRIB_smORFs_Cui_597183,Q6NSH2 NP_001356697.1,Q6NWZ7,Q6PIT4,Q6ZN08,Q6ZN19-3,Q76KX8,Q76KX8-2,Q7L2R6-2,Q7L2R6-3,Q7Z2U6,Q7Z2X8,Q7Z7K8,Q86XU0,Q86Y64,Q8IW36-1,Q8IW36-2,Q8IW36-3,Q8IYX0,Q8N9Z0-2,Q8NB42-2,Q96JC4,Q96JL9-3,Q96LN7,Q96N22,Q96PE6,Q96SE7-2,Q9BR84,Q9BR84-2,Q9HBT8-2,Q9HCG1-2,Q9HD74,Q9NV72-2,Q9ULA1,Q9Y2Q1,Q9Y2Q1-2,Q9Y2Q1-4,V9GYJ2 ENSP00000476813.1,V9HVY7 NP_689839.1 ENSP00000332595.8,V9HWI2 NP_005640.2 XP_016865280.1 ENSP00000337122.2,XP_005259386.1,XP_006723330.1 XP_024307364.1 XP_024307365.1 XP_024307366.1 XP_024307367.1,XP_006723481.1 XP_011525694.1,XP_011511864.1,XP_011513911.1,XP_011514369.1 XP_024302491.1,XP_011522272.1,XP_011525627.1,XP_011525762.1,XP_011526673.1,XP_016864080.1,XP_016882287.1,XP_016882849.1 XP_016882850.1,XP_016882851.1 XP_016882852.1 XP_016882853.1,XP_016882929.1,XP_016882932.1,XP_024307164.1 XP_024307165.1,XP_024307167.1,XP_024307232.1,XP_024307363.1,XP_024307421.1	A2RRD8,A6NN14,B4DX44,O14628,O14709,O60765,O75346,O75373,O75437,P0CJ79,P17014,P17035,P17036,P17038,P17039,P35789,P59923,Q02386,Q03936,Q03938,Q08AN1,Q0VGE8,Q14586,Q14593,Q15928,Q3MIS6,Q3SXZ3,Q5FWF6,Q5HY98,Q5HYK9,Q5JVG8,Q5T5D7,Q5VIY5,Q6ZMY9,Q6ZN06,Q6ZNA1,Q7L2R6,Q7Z2F6,Q86UE3,Q86XN6,Q86YE8,Q8IW36,Q8IYB9,Q8N859,Q8N9F8,Q8N9Z0,Q8NB42,Q8NCK3,Q8TB69,Q8WV37,Q96H40,Q96IR2,Q96JL9,Q96LW1,Q96SE7,Q9BRH9,Q9GZX5,Q9H7R5,Q9HBT8,Q9HCG1,Q9NV72,Q9P2J8,Q9Y6R6	MSV000084172	22CPTAC_CCRCC_W_JHU_20180625_LUMOS_f10	17008	2	DVMLENYR	mzspec:MSV000084172:22CPTAC_CCRCC_W_JHU_20180625_LUMOS_f10:scan:17008:DVMLENYR/2	FALSE	Orbitrap Fusion Lumos or Q Exactive	No	TRUE	TRUE	FALSE
33510483	LQDLAAGPVGSLCR	NCBP2-AS2	NP_001342172.1 ENSP00000488305.1 CONTRIB_ENST00000602845.1_22170_394 CONTRIB_HXN2A_HUMAN CONTRIB_sORFs_SO_3_1_196942717_196943016 CONTRIB_smORFs_Cui_379754 CONTRIB_smORFs_Cui_604306	Q69YL0	MSV000084172	22CPTAC_CCRCC_W_JHU_20180625_LUMOS_f10	28034	2	LQDLAAGPVGSLC[CYSTEINYL]R	mzspec:MSV000084172:22CPTAC_CCRCC_W_JHU_20180625_LUMOS_f10:scan:28034:LQDLAAGPVGSLC[Cysteinyl]R/2	FALSE	Orbitrap Fusion Lumos or Q Exactive	No	TRUE	TRUE	FALSE
33510483	GTRPEDSSVLIPTDNSTPHK	ASNSD1 uORF	CONTRIB_KimS1_ASNSD1,CONTRIB_smORFs_Cui_301969,CONTRIB_smORFs_Cui_301971,CONTRIB_smORFs_Cui_301972,CONTRIB_smORFs_Cui_599011,NP_001340422.1 ENSP00000475224.1 CONTRIB_smORFs_Cui_301973 CONTRIB_smORFs_Cui_599010,Q7KZ85-2,U3KQ49 NP_001340423.1 ENSP00000475546.1 CONTRIB_smORFs_Cui_301974,U3KQE3 ENSP00000475805.1,U3KQP1 ENSP00000476091.1,U3KQP6 ENSP00000476099.1	L0R819	MSV000084172	22CPTAC_CCRCC_W_JHU_20180625_LUMOS_f13	14072	4	GTRPEDSSVLIPTDNSTPHK	mzspec:MSV000084172:22CPTAC_CCRCC_W_JHU_20180625_LUMOS_f13:scan:14072:GTRPEDSSVLIPTDNSTPHK/4	FALSE	Orbitrap Fusion Lumos or Q Exactive	No	TRUE	FALSE	FALSE
33510483	MQLVQESEEK	PIGBOS1	CONTRIB_smORFs_Cui_590608,NP_001295350.1 NP_001295351.1 NP_001295352.1 XP_024305583.1 ENSP00000484893.1 ENSP00000482636.1 CONTRIB_ENST00000436697.2_10374_422 CONTRIB_sORFs_SO_15_-1_55317628_55317792 CONTRIB_smORFs_Cui_194054 CONTRIB_smORFs_Cui_590609	A0A0B4J2F0,P16885	MSV000084172	22CPTAC_CCRCC_W_JHU_20180625_LUMOS_f13	18668	2	MQLVQESEEK	mzspec:MSV000084172:22CPTAC_CCRCC_W_JHU_20180625_LUMOS_f13:scan:18668:MQLVQESEEK/2	FALSE	Orbitrap Fusion Lumos or Q Exactive	No	TRUE	TRUE	FALSE
33510483	DYLQLLR	SLC35A4 uORF	A6NDK9,CONTRIB_KimS1_SLC35A4,CONTRIB_smORFs_Cui_430248,CONTRIB_smORFs_Cui_430250,CONTRIB_smORFs_Cui_430252,CONTRIB_smORFs_Cui_430255,CONTRIB_smORFs_Cui_430257,CONTRIB_smORFs_Cui_430260,CONTRIB_smORFs_Cui_430262,CONTRIB_smORFs_Cui_430263,CONTRIB_smORFs_Cui_430264,CONTRIB_smORFs_Cui_430265,CONTRIB_smORFs_Cui_430266,CONTRIB_smORFs_Cui_430268,CONTRIB_smORFs_Cui_430269,CONTRIB_smORFs_Cui_430270,CONTRIB_smORFs_Cui_430271,CONTRIB_smORFs_Cui_430274,CONTRIB_smORFs_Cui_430279,CONTRIB_smORFs_Cui_430281,CONTRIB_smORFs_Cui_430282,NP_001380963.1 ENSP00000485218.1 CONTRIB_smORFs_Cui_430245,P04637-2,P04637-3,P04637-4,P04637-5,P04637-6,P04637-7,P04637-8,P04637-9,P30954,P85298-3,P85298-4,Q14626-2,Q15052-2,Q92954-2,Q92954-3,Q92954-4,Q92954-5,Q92954-6	L0R6Q1,P04637,P85298,Q14626,Q15052,Q92954,Q96MI9	MSV000084172	22CPTAC_CCRCC_W_JHU_20180625_LUMOS_f14	28627	2	DYLQLLR	mzspec:MSV000084172:22CPTAC_CCRCC_W_JHU_20180625_LUMOS_f14:scan:28627:DYLQLLR/2	FALSE	Orbitrap Fusion Lumos or Q Exactive	No	TRUE	TRUE	FALSE
33510483	STLPPGNAR	LINC01420	A0A0U1RR68 ENSP00000489367.1,A0A4P8PLQ7 NP_001335058.1 XP_024308162.1 ENSP00000490217.1 ENSP00000489583.1 ENSP00000489486.1 IPI00470555 CONTRIB_ENST00000374922.4_33842_302 CONTRIB_OTTHUMG00000021676 CONTRIB_sORFs_SO_X_1_56729354_56729560 CONTRIB_smORFs_Cui_567557 CONTRIB_smORFs_Cui_616816,P04637-2,P04637-3,P04637-4,P04637-5,P04637-6,P04637-7,P04637-8,P04637-9	A0A0U1RRE5,P04637	MSV000084172	22CPTAC_CCRCC_W_JHU_20180625_LUMOS_f15	6103	2	STLPPGNAR	mzspec:MSV000084172:22CPTAC_CCRCC_W_JHU_20180625_LUMOS_f15:scan:6103:STLPPGNAR/2	FALSE	Orbitrap Fusion Lumos or Q Exactive	No	TRUE	TRUE	FALSE
33510483	DIVAGDMSK	LOC645166	A8K2L4,A8K7L8,CONTRIB_ENST00000539543.1_1574_308 CONTRIB_smORFs_Cui_579461 CONTRIB_smORFs_Cui_601222,CONTRIB_smORFs_Cui_579460,CONTRIB_smORFs_Cui_579466,CONTRIB_smORFs_Cui_583024,NP_001013271.1 NP_001013272.1 NP_001013273.1 NP_001275934.1 ENSP00000500060.1 ENSP00000500618.1 ENSP00000500330.1 ENSP00000383932.2 ENSP00000384022.2 ENSP00000484140.1,NP_001229861.1 ENSP00000500923.1 ENSP00000371194.1,NP_002330.1 ENSP00000500350.1 ENSP00000308383.4,P33241-2,P33241-3,Q16003,Q9UEV8	P33241	MSV000084172	22CPTAC_CCRCC_W_JHU_20180625_LUMOS_f16	16941	2	DIVAGDMSK	mzspec:MSV000084172:22CPTAC_CCRCC_W_JHU_20180625_LUMOS_f16:scan:16941:DIVAGDMSK/2	FALSE	Orbitrap Fusion Lumos or Q Exactive	No	TRUE	TRUE	FALSE
33510483	GGGPMGPGSGPNLR	CHTF8 dORF	L0R4W3 NP_001002847.1 NP_001035234.2 NP_001353532.1 NP_001353533.1 ENSP00000305687.6 ENSP00000427718.2	P0CG12	MSV000084172	22CPTAC_CCRCC_W_JHU_20180625_LUMOS_f18	10535	2	GGGPMGPGSGPNLR	mzspec:MSV000084172:22CPTAC_CCRCC_W_JHU_20180625_LUMOS_f18:scan:10535:GGGPMGPGSGPNLR/2	FALSE	Orbitrap Fusion Lumos or Q Exactive	No	TRUE	TRUE	FALSE
33510483	VEDEVNSGVGQDGSLLSSPFLK	SLC35A4 uORF	CONTRIB_KimS1_SLC35A4,CONTRIB_smORFs_Cui_430248,CONTRIB_smORFs_Cui_430250,CONTRIB_smORFs_Cui_430252,CONTRIB_smORFs_Cui_430255,CONTRIB_smORFs_Cui_430257,NP_001380963.1 ENSP00000485218.1 CONTRIB_smORFs_Cui_430245	L0R6Q1	MSV000084172	22CPTAC_CCRCC_W_JHU_20180625_LUMOS_f18	35921	3	VEDEVNSGVGQDGSLLSSPFLK	mzspec:MSV000084172:22CPTAC_CCRCC_W_JHU_20180625_LUMOS_f18:scan:35921:VEDEVNSGVGQDGSLLSSPFLK/3	FALSE	Orbitrap Fusion Lumos or Q Exactive	No	TRUE	FALSE	FALSE
33510483	SSPVFQIPK	MKKS uORF	CONTRIB_KimS1_MKKS,CONTRIB_smORFs_Cui_345077,CONTRIB_smORFs_Cui_345078 CONTRIB_smORFs_Cui_601872,CONTRIB_smORFs_Cui_345079,CONTRIB_smORFs_Cui_345080,CONTRIB_smORFs_Cui_345081,CONTRIB_smORFs_Cui_345082,CONTRIB_smORFs_Cui_345084,Q9HB66 NP_001381077.1 ENSP00000497510.1 CONTRIB_sORFs_SO_20_-1_10420546_10420737 CONTRIB_smORFs_Cui_345083		MSV000084172	22CPTAC_CCRCC_W_JHU_20180625_LUMOS_f19	24780	2	SSPVFQIPK	mzspec:MSV000084172:22CPTAC_CCRCC_W_JHU_20180625_LUMOS_f19:scan:24780:SSPVFQIPK/2	FALSE	Orbitrap Fusion Lumos or Q Exactive	No	FALSE	FALSE	FALSE
33510483	LLAALLHSPQLVER	NCBP2-AS2	NP_001342172.1 ENSP00000488305.1 CONTRIB_ENST00000602845.1_22170_394 CONTRIB_HXN2A_HUMAN CONTRIB_sORFs_SO_3_1_196942717_196943016 CONTRIB_smORFs_Cui_379754 CONTRIB_smORFs_Cui_604306	Q69YL0	MSV000084172	22CPTAC_CCRCC_W_JHU_20180625_LUMOS_f19	36908	3	LLAALLHSPQLVER	mzspec:MSV000084172:22CPTAC_CCRCC_W_JHU_20180625_LUMOS_f19:scan:36908:LLAALLHSPQLVER/3	FALSE	Orbitrap Fusion Lumos or Q Exactive	No	TRUE	TRUE	FALSE
33510483	SFVPFPR	CHTF8 dORF	CONTRIB_smORFs_Cui_218646,CONTRIB_smORFs_Cui_218647,CONTRIB_smORFs_Cui_218648,L0R4W3 NP_001002847.1 NP_001035234.2 NP_001353532.1 NP_001353533.1 ENSP00000305687.6 ENSP00000427718.2	O95562,P0CG12,Q8TE58	MSV000084172	22CPTAC_CCRCC_W_JHU_20180625_LUMOS_f20	23125	2	SFVPFPR	mzspec:MSV000084172:22CPTAC_CCRCC_W_JHU_20180625_LUMOS_f20:scan:23125:SFVPFPR/2	FALSE	Orbitrap Fusion Lumos or Q Exactive	No	TRUE	TRUE	FALSE
33510483	WDYPEGTPNGGSTTLPSAPPPASAGLK	LINC01420	A0A4P8PLQ7 NP_001335058.1 XP_024308162.1 ENSP00000490217.1 ENSP00000489583.1 ENSP00000489486.1 IPI00470555 CONTRIB_ENST00000374922.4_33842_302 CONTRIB_OTTHUMG00000021676 CONTRIB_sORFs_SO_X_1_56729354_56729560 CONTRIB_smORFs_Cui_567557 CONTRIB_smORFs_Cui_616816	A0A0U1RRE5	MSV000084172	22CPTAC_CCRCC_W_JHU_20180625_LUMOS_f20	29915	3	WDYPEGTPNGGSTTLPSAPPPASAGLK	mzspec:MSV000084172:22CPTAC_CCRCC_W_JHU_20180625_LUMOS_f20:scan:29915:WDYPEGTPNGGSTTLPSAPPPASAGLK/3	FALSE	Orbitrap Fusion Lumos or Q Exactive	No	TRUE	FALSE	FALSE
33510483	WDYPEGTPNGGSTTLPSAPPPASAGLK	LINC01420	A0A4P8PLQ7 NP_001335058.1 XP_024308162.1 ENSP00000490217.1 ENSP00000489583.1 ENSP00000489486.1 IPI00470555 CONTRIB_ENST00000374922.4_33842_302 CONTRIB_OTTHUMG00000021676 CONTRIB_sORFs_SO_X_1_56729354_56729560 CONTRIB_smORFs_Cui_567557 CONTRIB_smORFs_Cui_616816	A0A0U1RRE5	MSV000084172	22CPTAC_CCRCC_W_JHU_20180625_LUMOS_f20	29947	3	WDYPEGTPN[DEAMIDATED]GGSTTLPSAPPPASAGLK	mzspec:MSV000084172:22CPTAC_CCRCC_W_JHU_20180625_LUMOS_f20:scan:29947:WDYPEGTPN[Deamidated]GGSTTLPSAPPPASAGLK/3	FALSE	Orbitrap Fusion Lumos or Q Exactive	No	TRUE	FALSE	FALSE
33510483	FTGVGVSK	RP11-274B21.1	A0A804HIB4 ENSP00000506988.1,A0A804HJM7 ENSP00000507567.1 ENSP00000507636.1,A0A804HJX3 ENSP00000507681.1,A0A804HJZ9 XP_016879543.1 ENSP00000507712.1,A0A804HK10 XP_016879544.1 ENSP00000507724.1,A0A804HKF1 ENSP00000507902.1,B4DUC2,CONTRIB_smORFs_Cui_593692,CONTRIB_smORFs_Cui_611462,D3DU05,J3KRK0 ENSP00000462036.1,J3QR10 ENSP00000463986.1,J3QS44 ENSP00000464516.1,J3QS73 ENSP00000464557.1,NP_001271262.1 XP_011522518.1 XP_011522519.1 XP_011522524.1 XP_024306321.1 ENSP00000316512.9,NP_001271292.1 NP_001362201.1 XP_016879540.1 XP_016879542.1 ENSP00000340800.7 ENSP00000508242.1,NP_001362198.1,NP_001362199.1 NP_001362200.1 NP_006843.2 XP_016879533.1 ENSP00000506744.1 ENSP00000275780.7,Q86UE8-2,Q86UE8-3,XP_011522517.1,XP_011522520.1,XP_011522522.1,XP_011522523.1 XP_016879537.1 XP_016879538.1,XP_011522525.1,XP_011522533.1,XP_016879539.1,XP_024306320.1	Q86UE8	MSV000084172	22CPTAC_CCRCC_W_JHU_20180625_LUMOS_f21	16991	2	FTGVGVSK	mzspec:MSV000084172:22CPTAC_CCRCC_W_JHU_20180625_LUMOS_f21:scan:16991:FTGVGVSK/2	FALSE	Orbitrap Fusion Lumos or Q Exactive	No	TRUE	TRUE	FALSE
33510483	RVEDEVNSGVGQDGSLLSSPFLK	SLC35A4 uORF	CONTRIB_KimS1_SLC35A4,CONTRIB_smORFs_Cui_430248,CONTRIB_smORFs_Cui_430250,CONTRIB_smORFs_Cui_430252,CONTRIB_smORFs_Cui_430255,CONTRIB_smORFs_Cui_430257,NP_001380963.1 ENSP00000485218.1 CONTRIB_smORFs_Cui_430245	L0R6Q1	MSV000084172	22CPTAC_CCRCC_W_JHU_20180625_LUMOS_f22	29633	3	RVEDEVNSGVGQDGSLLSSPFLK	mzspec:MSV000084172:22CPTAC_CCRCC_W_JHU_20180625_LUMOS_f22:scan:29633:RVEDEVNSGVGQDGSLLSSPFLK/3	FALSE	Orbitrap Fusion Lumos or Q Exactive	No	TRUE	FALSE	FALSE
33510483	AGGLLGAGPDPR	CHTF8 dORF	L0R4W3 NP_001002847.1 NP_001035234.2 NP_001353532.1 NP_001353533.1 ENSP00000305687.6 ENSP00000427718.2	P0CG12	MSV000084172	22CPTAC_CCRCC_W_JHU_20180625_LUMOS_f23	15224	2	AGGLLGAGPDPR	mzspec:MSV000084172:22CPTAC_CCRCC_W_JHU_20180625_LUMOS_f23:scan:15224:AGGLLGAGPDPR/2	FALSE	Orbitrap Fusion Lumos or Q Exactive	No	TRUE	TRUE	FALSE
33510483	AFTQTDVATFSELTGDVNPLHLNEDFAK	RPP14 dORF	A0A087WTC8 ENSP00000477762.1,L0R6P0 NP_001335641.1 NP_001335642.1 NP_001335643.1 NP_001335644.1 ENSP00000481593.1 ENSP00000482940.1 ENSP00000484277.1	P86397	MSV000084172	22CPTAC_CCRCC_W_JHU_20180625_LUMOS_f24	43096	3	AFTQTDVATFSELTGDVN[DEAMIDATED]PLHLNEDFAK	mzspec:MSV000084172:22CPTAC_CCRCC_W_JHU_20180625_LUMOS_f24:scan:43096:AFTQTDVATFSELTGDVN[Deamidated]PLHLNEDFAK/3	FALSE	Orbitrap Fusion Lumos or Q Exactive	No	TRUE	TRUE	FALSE
33510483	SSSPATEQSWMENDFDELREEGFRR	LINC01873	G8I2S8,O00361,O00364,O00365,O00367,O00369,O00371,O00373,O00374,O00377,Q12880,Q8TE29	Q9UN81	MSV000084172	23CPTAC_CCRCC_P_JHU_20180617_LUMOS_f03	34877	4	S[PHOSPHO]SSPATEQSWMENDFDELREEGFRR	mzspec:MSV000084172:23CPTAC_CCRCC_P_JHU_20180617_LUMOS_f03:scan:34877:S[Phospho]SSPATEQSWMENDFDELREEGFRR/4	FALSE	Orbitrap Fusion Lumos or Q Exactive	No	TRUE	TRUE	FALSE
33510483	SSSPATEQSWMENDFDELREEGFRR	LINC01873	G8I2S8,O00361,O00364,O00365,O00367,O00369,O00371,O00373,O00374,O00377,Q12880,Q8TE29	Q9UN81	MSV000084172	23CPTAC_CCRCC_P_JHU_20180617_LUMOS_f03	34877	4	SS[PHOSPHO]SPATEQSWMENDFDELREEGFRR	mzspec:MSV000084172:23CPTAC_CCRCC_P_JHU_20180617_LUMOS_f03:scan:34877:SS[Phospho]SPATEQSWMENDFDELREEGFRR/4	FALSE	Orbitrap Fusion Lumos or Q Exactive	No	TRUE	TRUE	FALSE
33510483	SSSPATEQSWMENDFDELREEGFRR	LINC01873	G8I2S8,O00361,O00364,O00365,O00367,O00369,O00371,O00373,O00374,O00377,Q12880,Q8TE29	Q9UN81	MSV000084172	23CPTAC_CCRCC_P_JHU_20180617_LUMOS_f03	34877	4	SSS[PHOSPHO]PATEQSWMENDFDELREEGFRR	mzspec:MSV000084172:23CPTAC_CCRCC_P_JHU_20180617_LUMOS_f03:scan:34877:SSS[Phospho]PATEQSWMENDFDELREEGFRR/4	FALSE	Orbitrap Fusion Lumos or Q Exactive	No	TRUE	TRUE	FALSE
33510483	TQSASPPPK	LINC01873	G8I2S8,O00361,O00364,O00365,O00367,O00369,O00371,O00374,O00376,O00377,Q12880,Q9UN78	Q9UN81	MSV000084172	23CPTAC_CCRCC_P_JHU_20180617_LUMOS_f06	9469	2	TQSAS[PHOSPHO]PPPK	mzspec:MSV000084172:23CPTAC_CCRCC_P_JHU_20180617_LUMOS_f06:scan:9469:TQSAS[Phospho]PPPK/2	FALSE	Orbitrap Fusion Lumos or Q Exactive	No	TRUE	TRUE	FALSE
33510483	WDYPEGTPNGGSTTLPSAPPPASAGLK	LINC01420	A0A4P8PLQ7 NP_001335058.1 XP_024308162.1 ENSP00000490217.1 ENSP00000489583.1 ENSP00000489486.1 IPI00470555 CONTRIB_ENST00000374922.4_33842_302 CONTRIB_OTTHUMG00000021676 CONTRIB_sORFs_SO_X_1_56729354_56729560 CONTRIB_smORFs_Cui_567557 CONTRIB_smORFs_Cui_616816	A0A0U1RRE5	MSV000084172	23CPTAC_CCRCC_W_JHU_20180629_LUMOS_f01	31068	3	WDYPEGTPN[DEAMIDATED]GGSTTLPSAPPPASAGLK	mzspec:MSV000084172:23CPTAC_CCRCC_W_JHU_20180629_LUMOS_f01:scan:31068:WDYPEGTPN[Deamidated]GGSTTLPSAPPPASAGLK/3	FALSE	Orbitrap Fusion Lumos or Q Exactive	No	TRUE	FALSE	FALSE
33510483	YTDRDFYFASIR	MIEF1 uORF	CONTRIB_KimS1_SMCR7L,NP_001380959.1 ENSP00000490747.1 CONTRIB_sORFs_SO_22_1_39504231_39504443 CONTRIB_smORFs_Cui_360793	L0R8F8	MSV000084172	23CPTAC_CCRCC_W_JHU_20180629_LUMOS_f02	26108	3	YTDRDFYFASIR	mzspec:MSV000084172:23CPTAC_CCRCC_W_JHU_20180629_LUMOS_f02:scan:26108:YTDRDFYFASIR/3	FALSE	Orbitrap Fusion Lumos or Q Exactive	No	TRUE	FALSE	FALSE
33510483	NILDELK	ASNSD1 uORF	A0A024RAT4 NP_116307.1 ENSP00000256953.2 ENSP00000441505.1 ENSP00000438280.1,A6NCC3,CONTRIB_smORFs_Cui_301969,CONTRIB_smORFs_Cui_301971,CONTRIB_smORFs_Cui_301972,CONTRIB_smORFs_Cui_301980,CONTRIB_smORFs_Cui_599011,CONTRIB_smORFs_Cui_599012,NP_001177655.1 ENSP00000444485.1,NP_001340422.1 ENSP00000475224.1 CONTRIB_smORFs_Cui_301973 CONTRIB_smORFs_Cui_599010,P16144-2,P16144-3,P16144-4,P16144-5,P35498-2,P35498-3,P49023-2,P49023-3,P49023-4,Q6TDU7-2,Q6TDU7-3,Q6TDU7-4,Q6UXD7-2,Q6UXD7-3,Q6ZQQ6-2,Q8WX94-2,Q8WX94-3,Q96A58-2,Q96MG8-2,Q96P16-3,Q9NXE4-10,Q9NXE4-2,Q9NXE4-3,Q9NXE4-4,Q9NXE4-6,Q9NXE4-7,Q9NXE4-8,Q9Y267,XP_016875610.1	L0R819,P16144,P35498,P49023,P53804,P62805,Q12840,Q6TDU7,Q6UXD7,Q6ZQQ6,Q8IW75,Q8WUX9,Q8WW24,Q8WX94,Q96A58,Q96K76,Q96MG8,Q96P16,Q99469,Q9BUR4,Q9H5P4,Q9H7L9,Q9NXE4	MSV000084172	23CPTAC_CCRCC_W_JHU_20180629_LUMOS_f02	29673	2	NILDELK	mzspec:MSV000084172:23CPTAC_CCRCC_W_JHU_20180629_LUMOS_f02:scan:29673:NILDELK/2	FALSE	Orbitrap Fusion Lumos or Q Exactive	No	TRUE	TRUE	FALSE
33510483	QQQNSNIFFLADR	ASNSD1 uORF	CONTRIB_KimS1_ASNSD1,CONTRIB_smORFs_Cui_301969,CONTRIB_smORFs_Cui_301971,CONTRIB_smORFs_Cui_301972,CONTRIB_smORFs_Cui_599011,CONTRIB_smORFs_Cui_599012,NP_001340422.1 ENSP00000475224.1 CONTRIB_smORFs_Cui_301973 CONTRIB_smORFs_Cui_599010,U3KQP1 ENSP00000476091.1	L0R819	MSV000084172	23CPTAC_CCRCC_W_JHU_20180629_LUMOS_f02	29700	2	QQQNSNIFFLADR	mzspec:MSV000084172:23CPTAC_CCRCC_W_JHU_20180629_LUMOS_f02:scan:29700:QQQNSNIFFLADR/2	FALSE	Orbitrap Fusion Lumos or Q Exactive	No	TRUE	FALSE	FALSE
33510483	EYQEIENLDK	ASNSD1 uORF	CONTRIB_smORFs_Cui_301969,CONTRIB_smORFs_Cui_301971,CONTRIB_smORFs_Cui_301972,CONTRIB_smORFs_Cui_301980,CONTRIB_smORFs_Cui_301982,CONTRIB_smORFs_Cui_301983,CONTRIB_smORFs_Cui_599011,CONTRIB_smORFs_Cui_599012,NP_001340422.1 ENSP00000475224.1 CONTRIB_smORFs_Cui_301973 CONTRIB_smORFs_Cui_599010	L0R819	MSV000084172	23CPTAC_CCRCC_W_JHU_20180629_LUMOS_f04	21922	2	EYQEIENLDK	mzspec:MSV000084172:23CPTAC_CCRCC_W_JHU_20180629_LUMOS_f04:scan:21922:EYQEIENLDK/2	FALSE	Orbitrap Fusion Lumos or Q Exactive	No	TRUE	FALSE	FALSE
33510483	TGALPGPGPLSNPR	CHTF8 dORF	L0R4W3 NP_001002847.1 NP_001035234.2 NP_001353532.1 NP_001353533.1 ENSP00000305687.6 ENSP00000427718.2	P0CG12	MSV000084172	23CPTAC_CCRCC_W_JHU_20180629_LUMOS_f05	17978	2	TGALPGPGPLSNPR	mzspec:MSV000084172:23CPTAC_CCRCC_W_JHU_20180629_LUMOS_f05:scan:17978:TGALPGPGPLSNPR/2	FALSE	Orbitrap Fusion Lumos or Q Exactive	No	TRUE	TRUE	FALSE
33510483	IVVDELSNLK	ASNSD1 uORF	CONTRIB_KimS1_ASNSD1,NP_001340422.1 ENSP00000475224.1 CONTRIB_smORFs_Cui_301973 CONTRIB_smORFs_Cui_599010,U3KQ49 NP_001340423.1 ENSP00000475546.1 CONTRIB_smORFs_Cui_301974,U3KQP1 ENSP00000476091.1,U3KQP6 ENSP00000476099.1	L0R819	MSV000084172	23CPTAC_CCRCC_W_JHU_20180629_LUMOS_f08	33851	2	IVVDELSNLK	mzspec:MSV000084172:23CPTAC_CCRCC_W_JHU_20180629_LUMOS_f08:scan:33851:IVVDELSNLK/2	FALSE	Orbitrap Fusion Lumos or Q Exactive	No	TRUE	FALSE	FALSE
33510483	SGPPPGSQR	NCBP2-AS2	NP_001342172.1 ENSP00000488305.1 CONTRIB_ENST00000602845.1_22170_394 CONTRIB_HXN2A_HUMAN CONTRIB_sORFs_SO_3_1_196942717_196943016 CONTRIB_smORFs_Cui_379754 CONTRIB_smORFs_Cui_604306,Q6NY19-2	Q69YL0	MSV000084172	23CPTAC_CCRCC_W_JHU_20180629_LUMOS_f08	3675	2	SGPPPGSQR	mzspec:MSV000084172:23CPTAC_CCRCC_W_JHU_20180629_LUMOS_f08:scan:3675:SGPPPGSQR/2	FALSE	Orbitrap Fusion Lumos or Q Exactive	No	TRUE	TRUE	FALSE
33510483	SGFLGTNPAPR	CHTF8 dORF	L0R4W3 NP_001002847.1 NP_001035234.2 NP_001353532.1 NP_001353533.1 ENSP00000305687.6 ENSP00000427718.2	P0CG12	MSV000084172	23CPTAC_CCRCC_W_JHU_20180629_LUMOS_f09	15070	2	SGFLGTNPAPR	mzspec:MSV000084172:23CPTAC_CCRCC_W_JHU_20180629_LUMOS_f09:scan:15070:SGFLGTNPAPR/2	FALSE	Orbitrap Fusion Lumos or Q Exactive	No	TRUE	TRUE	FALSE
33510483	NDDIPEQDSLGLSNLQK	MKKS uORF	CONTRIB_KimS1_MKKS,CONTRIB_smORFs_Cui_345076,CONTRIB_smORFs_Cui_345077,CONTRIB_smORFs_Cui_345078 CONTRIB_smORFs_Cui_601872,CONTRIB_smORFs_Cui_345079,CONTRIB_smORFs_Cui_345080,CONTRIB_smORFs_Cui_345081,CONTRIB_smORFs_Cui_345082,CONTRIB_smORFs_Cui_345084,Q9HB66 NP_001381077.1 ENSP00000497510.1 CONTRIB_sORFs_SO_20_-1_10420546_10420737 CONTRIB_smORFs_Cui_345083		MSV000084172	23CPTAC_CCRCC_W_JHU_20180629_LUMOS_f09	27456	3	NDDIPEQDSLGLSNLQK	mzspec:MSV000084172:23CPTAC_CCRCC_W_JHU_20180629_LUMOS_f09:scan:27456:NDDIPEQDSLGLSNLQK/3	FALSE	Orbitrap Fusion Lumos or Q Exactive	No	FALSE	FALSE	FALSE
33510483	NDDIPEQDSLGLSNLQK	MKKS uORF	CONTRIB_KimS1_MKKS,CONTRIB_smORFs_Cui_345076,CONTRIB_smORFs_Cui_345077,CONTRIB_smORFs_Cui_345078 CONTRIB_smORFs_Cui_601872,CONTRIB_smORFs_Cui_345079,CONTRIB_smORFs_Cui_345080,CONTRIB_smORFs_Cui_345081,CONTRIB_smORFs_Cui_345082,CONTRIB_smORFs_Cui_345084,Q9HB66 NP_001381077.1 ENSP00000497510.1 CONTRIB_sORFs_SO_20_-1_10420546_10420737 CONTRIB_smORFs_Cui_345083		MSV000084172	23CPTAC_CCRCC_W_JHU_20180629_LUMOS_f09	27459	3	NDDIPEQDSLGLSN[DEAMIDATED]LQK	mzspec:MSV000084172:23CPTAC_CCRCC_W_JHU_20180629_LUMOS_f09:scan:27459:NDDIPEQDSLGLSN[Deamidated]LQK/3	FALSE	Orbitrap Fusion Lumos or Q Exactive	No	FALSE	FALSE	FALSE
33510483	TLRDYLQLLR	SLC35A4 uORF	CONTRIB_KimS1_SLC35A4,CONTRIB_smORFs_Cui_430248,CONTRIB_smORFs_Cui_430250,CONTRIB_smORFs_Cui_430252,CONTRIB_smORFs_Cui_430255,CONTRIB_smORFs_Cui_430257,CONTRIB_smORFs_Cui_430260,CONTRIB_smORFs_Cui_430262,CONTRIB_smORFs_Cui_430263,CONTRIB_smORFs_Cui_430264,CONTRIB_smORFs_Cui_430265,CONTRIB_smORFs_Cui_430266,CONTRIB_smORFs_Cui_430268,CONTRIB_smORFs_Cui_430269,CONTRIB_smORFs_Cui_430270,CONTRIB_smORFs_Cui_430271,CONTRIB_smORFs_Cui_430274,CONTRIB_smORFs_Cui_430279,CONTRIB_smORFs_Cui_430281,CONTRIB_smORFs_Cui_430282,NP_001380963.1 ENSP00000485218.1 CONTRIB_smORFs_Cui_430245	L0R6Q1	MSV000084172	23CPTAC_CCRCC_W_JHU_20180629_LUMOS_f09	35066	3	TLRDYLQLLR	mzspec:MSV000084172:23CPTAC_CCRCC_W_JHU_20180629_LUMOS_f09:scan:35066:TLRDYLQLLR/3	FALSE	Orbitrap Fusion Lumos or Q Exactive	No	TRUE	FALSE	FALSE
33510483	RQELLEAR	RP11-274B21.1	A0A804HIB4 ENSP00000506988.1,A0A804HJM7 ENSP00000507567.1 ENSP00000507636.1,A0A804HJX3 ENSP00000507681.1,A0A804HJZ9 XP_016879543.1 ENSP00000507712.1,A0A804HK10 XP_016879544.1 ENSP00000507724.1,A0A804HKF1 ENSP00000507902.1,A8K8Z3,B3KRP1 ENSP00000387313.2,B4DUC2,CONTRIB_smORFs_Cui_593692,CONTRIB_smORFs_Cui_611462,CONTRIB_smORFs_Cui_611463 CONTRIB_smORFs_Cui_614774,D3DU05,ENSP00000354089.3,F8W7X8 ENSP00000352810.3,J3KRK0 ENSP00000462036.1,J3QR10 ENSP00000463986.1,J3QS44 ENSP00000464516.1,J3QS73 ENSP00000464557.1,NP_001130026.1 ENSP00000428113.1,NP_001271262.1 XP_011522518.1 XP_011522519.1 XP_011522524.1 XP_024306321.1 ENSP00000316512.9,NP_001271292.1 NP_001362201.1 XP_016879540.1 XP_016879542.1 ENSP00000340800.7 ENSP00000508242.1,NP_001362198.1,NP_001362199.1 NP_001362200.1 NP_006843.2 XP_016879533.1 ENSP00000506744.1 ENSP00000275780.7,NP_036422.3 ENSP00000411099.2,O15466-2,Q4G0U5-2,Q4G0U5-3,Q53TF9,Q86UE8-2,Q86UE8-3,Q9UKI8-2,Q9UKI8-5,XP_011510540.1,XP_011522517.1,XP_011522520.1,XP_011522522.1,XP_011522523.1 XP_016879537.1 XP_016879538.1,XP_011522525.1,XP_011522533.1,XP_016879539.1,XP_024306320.1	O15466,Q4G0U5,Q86UE8,Q9UKI8	MSV000084172	23CPTAC_CCRCC_W_JHU_20180629_LUMOS_f09	7859	3	RQELLEAR	mzspec:MSV000084172:23CPTAC_CCRCC_W_JHU_20180629_LUMOS_f09:scan:7859:RQELLEAR/3	FALSE	Orbitrap Fusion Lumos or Q Exactive	No	TRUE	TRUE	FALSE
33510483	DVMLENYR	ZNF66	A0A024R4L7 NP_001166145.1 NP_001166146.1 ENSP00000405218.2 ENSP00000471712.2,A0A024R4L8 ENSP00000424395.1 ENSP00000470468.1,A0A075B7G4 NP_001272981.1 ENSP00000476408.2,A0A087WT67 ENSP00000477630.1,A0A087WTY0 ENSP00000478210.1,A0A087WXU7 ENSP00000481316.1,A0A087X0J9 ENSP00000488919.1,A0A0A0MR57,A0A0A0MRD3 ENSP00000348501.4,A0A0A0MRV5 ENSP00000367706.4,A0A0B4J2B2 ENSP00000471965.1,A0A0G2JMG9 ENSP00000479221.1,A0A0G2JQ71 ENSP00000485153.1,A0A1S5UZ15,A0A1W2PQE6 ENSP00000492050.1,A0A1W2PQL4 NP_001382941.1 ENSP00000492202.1,A0A1W2PRC0,A0A2R8Y4V3 ENSP00000494096.1,A0A494C0E0 ENSP00000498509.1,A0A494C1D2 ENSP00000498975.1,A0A494C1V2 ENSP00000499213.1,A0A669KBJ2 NP_001338706.1 NP_001374499.1 NP_001374500.1 XP_024307166.1 ENSP00000500974.1 ENSP00000501288.1,A6NNF4,A6NNF4-2,A6NNF4-3,A6NP11,A8K1S9,A8K3U6,A8K8T4,A8MT65,A8MTT8 ENSP00000379230.2,A8MUV8,A8MXY4,B2RBC6,B2RCD9,B3KPG1,B3KSN8 NP_001339168.1 NP_001339169.1 XP_011526665.1 XP_011526667.1 XP_011526669.1 XP_011526670.1 XP_011526671.1 XP_016882858.1 XP_016882859.1,B3KSP5,B3KU17,B3KUR0,B3KX01,B4DU56,B4DXR9,B4E159 ENSP00000423586.1,B7Z8E1,B7ZKX2 NP_001356383.1,C9J3R7 ENSP00000417227.1,C9J487 ENSP00000405206.1,C9J5H1 ENSP00000406525.2,C9JG37 ENSP00000390663.2,C9JUE3 ENSP00000419500.1,C9K0H2 ENSP00000375664.2,CONTRIB_smORFs_Cui_106535,CONTRIB_smORFs_Cui_106536,CONTRIB_smORFs_Cui_106537,CONTRIB_smORFs_Cui_106538,CONTRIB_smORFs_Cui_106539,CONTRIB_smORFs_Cui_106540,CONTRIB_smORFs_Cui_106541,CONTRIB_smORFs_Cui_106542,CONTRIB_smORFs_Cui_106549,CONTRIB_smORFs_Cui_106550,CONTRIB_smORFs_Cui_106551,CONTRIB_smORFs_Cui_106552,CONTRIB_smORFs_Cui_106553,CONTRIB_smORFs_Cui_106554,CONTRIB_smORFs_Cui_106555,CONTRIB_smORFs_Cui_106556,CONTRIB_smORFs_Cui_106557,CONTRIB_smORFs_Cui_106558,CONTRIB_smORFs_Cui_106589,CONTRIB_smORFs_Cui_204562,CONTRIB_smORFs_Cui_222178,CONTRIB_smORFs_Cui_222179,CONTRIB_smORFs_Cui_222180,CONTRIB_smORFs_Cui_222181,CONTRIB_smORFs_Cui_23185,CONTRIB_smORFs_Cui_23186,CONTRIB_smORFs_Cui_23188,CONTRIB_smORFs_Cui_23191,CONTRIB_smORFs_Cui_23193,CONTRIB_smORFs_Cui_23194,CONTRIB_smORFs_Cui_23197,CONTRIB_smORFs_Cui_261049,CONTRIB_smORFs_Cui_261050,CONTRIB_smORFs_Cui_261051,CONTRIB_smORFs_Cui_277571,CONTRIB_smORFs_Cui_425890,CONTRIB_smORFs_Cui_425891,CONTRIB_smORFs_Cui_425892,CONTRIB_smORFs_Cui_425963,CONTRIB_smORFs_Cui_425966,CONTRIB_smORFs_Cui_499838,CONTRIB_smORFs_Cui_499841,CONTRIB_smORFs_Cui_596793,CONTRIB_smORFs_Cui_597907,CONTRIB_smORFs_Cui_612208,D6RB60 ENSP00000424403.1,D6RGC2 ENSP00000421325.1,D6RIY0 NP_001335207.1 ENSP00000425799.1,E5RGC2 ENSP00000428752.1 CONTRIB_smORFs_Cui_609184,E5RGH0 ENSP00000430163.1,E5RH89 ENSP00000429827.1,E5RHT5 ENSP00000429675.1,E7ENB8 ENSP00000418468.1,E7EU70 ENSP00000418289.1,E7EUL5 ENSP00000420476.1,E7EVQ0 ENSP00000428036.1,E9PIN4 ENSP00000435741.1,E9PIT0 ENSP00000433911.1,E9PIY8 ENSP00000431937.1,E9PLF5 ENSP00000435153.1,E9PLW9 ENSP00000435093.1 ENSP00000432552.1,E9PMX5 ENSP00000437265.1,E9PN20 ENSP00000434858.1,E9PNM0 ENSP00000434715.1,E9PPF8 ENSP00000432720.1,E9PSE6 ENSP00000434006.1,ENSP00000355460.2,ENSP00000470094.1,ENSP00000478643.2,ENSP00000509713.1,ENSP00000510659.1,F2Z2N8 ENSP00000428213.1,F2Z3A3 ENSP00000430580.1,F5H490 ENSP00000445149.1,F6W2C3 ENSP00000429540.1,F8WAL3 ENSP00000375665.2,F8WBQ5 ENSP00000418166.1,F8WDJ7 ENSP00000420111.1,F8WEN0 ENSP00000401255.2,F8WEZ9 NP_001284553.1 ENSP00000334164.6,G3XAE0 ENSP00000468950.1,I3L0E3 ENSP00000390331.1,I3L137 ENSP00000482322.1 ENSP00000459415.1,I3L4I6 ENSP00000461286.1,J3KQN0 ENSP00000404087.2,J3KR51 NP_001335085.1 ENSP00000417696.1,J3KRF9 ENSP00000461982.1,J3KSJ1 ENSP00000462509.1,J3KSW0 ENSP00000379231.2 ENSP00000462679.1,J3QKY7 ENSP00000463295.1,K7EIE0 ENSP00000464708.1,K7EIG2 ENSP00000464733.1,K7EIP5 ENSP00000464837.1,K7EJG2 ENSP00000465159.1,K7EL03 ENSP00000465148.1 ENSP00000465857.1,K7ELI5 ENSP00000466096.1,K7EM14 ENSP00000466316.1,K7ENQ3 ENSP00000467047.1,K7ENW2 ENSP00000467116.1,K7ENX6 ENSP00000467136.1 CONTRIB_smORFs_Cui_596794,K7EQ15 ENSP00000467627.1 CONTRIB_smORFs_Cui_598353,K7EQQ2 ENSP00000467929.1,K7ERD9 ENSP00000468217.1,K7ERG6 ENSP00000468250.1,K7ERS7 ENSP00000468391.1,K7ERY5 ENSP00000468466.1,K7ES26 ENSP00000468517.1,L0R8M2 ENSP00000445993.2 ENSP00000472147.1,M0QX02 ENSP00000468550.2,M0QX59 ENSP00000468917.1 ENSP00000469656.1 CONTRIB_smORFs_Cui_598310,M0QX96 ENSP00000468995.1,M0QXQ0 ENSP00000469306.1,M0QXU3 NP_001356690.1 ENSP00000469381.1,M0QXX9 ENSP00000469454.1,M0QXZ2 ENSP00000469481.1,M0QXZ4 ENSP00000469483.1,M0QY27 ENSP00000469543.1,M0QYA4 NP_001372542.1 NP_001372543.1 NP_001372544.1 ENSP00000469701.1,M0QYA6 ENSP00000469703.1,M0QYE7 ENSP00000469779.1,M0QYM6 ENSP00000469935.1,M0QYS4 ENSP00000470043.1,M0QYU5 ENSP00000470077.1,M0QYV6,M0QZ38 ENSP00000470272.1,M0QZA2 ENSP00000470403.1,M0QZA4 ENSP00000470407.1,M0QZA6 ENSP00000470410.1,M0QZG9 ENSP00000470536.1,M0R079 ENSP00000471071.1,M0R085 ENSP00000471080.1,M0R099 ENSP00000471100.1 CONTRIB_smORFs_Cui_598290,M0R0C0 NP_001357144.1 ENSP00000471138.2,M0R0C2 ENSP00000328722.5 ENSP00000471140.1,M0R0D9 ENSP00000471167.1,M0R0I7 ENSP00000471266.1 ENSP00000472783.1,M0R0P3 ENSP00000471352.1,M0R0R1 ENSP00000471386.1,M0R183 ENSP00000471703.1,M0R1K6 ENSP00000471938.1,M0R1N1 ENSP00000471834.1 ENSP00000472673.1 ENSP00000472003.1,M0R1N4 ENSP00000472008.1,M0R1T0 ENSP00000472092.1 CONTRIB_smORFs_Cui_598289,M0R1V2 ENSP00000472132.1,M0R287 ENSP00000472392.1,M0R297 ENSP00000472416.1,M0R2I1 ENSP00000472516.1 ENSP00000472584.1,M0R2L4 ENSP00000472651.1,M0R2P3 ENSP00000472708.1,M0R2R1 ENSP00000472743.1,M0R327 ENSP00000472955.1,M0R367 ENSP00000473023.1,M0R3A5 ENSP00000473096.1,NP_001004301.2 ENSP00000379684.4,NP_001008401.3 NP_001276880.1 NP_001276881.1 NP_001337425.1 ENSP00000480218.1 ENSP00000507666.1,NP_001008801.1 ENSP00000470381.1,NP_001010851.1 ENSP00000409652.1,NP_001013276.1 ENSP00000369047.3 CONTRIB_smORFs_Cui_612207,NP_001034216.2 ENSP00000480556.1,NP_001035275.1 ENSP00000379689.3,NP_001092739.1 ENSP00000468150.1 ENSP00000440625.1 ENSP00000393835.2,NP_001092907.1 NP_001092908.1 XP_011525745.1 XP_011525746.1 XP_016882912.1 XP_016882913.1 ENSP00000303889.7 ENSP00000403441.1,NP_001096127.1 XP_011524860.1 XP_011524861.1 ENSP00000470239.1 ENSP00000507838.1,NP_001123991.1 ENSP00000005082.9,NP_001123992.1 ENSP00000382511.4,NP_001124314.1 NP_065703.1 ENSP00000397163.1 ENSP00000464063.1 ENSP00000464218.1 ENSP00000458062.1 ENSP00000510294.1,NP_001129510.2 NP_001339071.1 NP_001339072.1 NP_001339073.1 ENSP00000439435.1,NP_001129971.1 NP_001339227.1 NP_001356755.1 NP_001356756.1 NP_001356757.1 ENSP00000470746.1 ENSP00000470100.2 ENSP00000374185.4,NP_001131080.1 ENSP00000415774.1,NP_001137410.1 ENSP00000391358.1,NP_001137411.1 ENSP00000327538.6,NP_001138876.1 ENSP00000408892.1,NP_001152751.1 ENSP00000394248.1,NP_001152996.1 ENSP00000485547.1,NP_001154897.1 NP_001154898.1 NP_775801.2 ENSP00000324441.8 ENSP00000383922.2 ENSP00000327597.7 ENSP00000485001.1,NP_001154899.1 ENSP00000471021.1 ENSP00000477617.1,NP_001157781.1 NP_001339075.1 NP_060825.2 XP_016882453.1 ENSP00000243643.3 ENSP00000395055.2,NP_001166126.1 XP_011525394.1 ENSP00000301093.2 ENSP00000444339.1,NP_001166161.1 ENSP00000440464.2,NP_001166162.1,NP_001191150.2 ENSP00000429736.1,NP_001229609.1 ENSP00000469582.1,NP_001229770.1 ENSP00000435828.1,NP_001229771.1,NP_001229772.1 NP_001243754.1 ENSP00000344483.7 ENSP00000387998.2,NP_001243752.1 ENSP00000414353.2 ENSP00000436384.1 ENSP00000482411.1 CONTRIB_smORFs_Cui_584269,NP_001243753.1,NP_001264049.1 ENSP00000243639.4,NP_001264220.1 XP_016874155.1 XP_016874156.1 XP_016874157.1 ENSP00000437590.1,NP_001274461.1 ENSP00000350113.2,NP_001275571.1,NP_001275572.1 ENSP00000466154.1 ENSP00000408168.2 ENSP00000508754.1,NP_001287841.1 ENSP00000438130.1,NP_001297056.1 NP_001371582.1 NP_001380867.1 ENSP00000491567.1,NP_001304927.1 NP_001372537.1 NP_872415.1 ENSP00000469391.1 ENSP00000334394.4,NP_001308285.1 NP_071386.3 XP_011525510.1 XP_024307405.1 XP_024307406.1 XP_024307407.1 XP_024307408.1 XP_024307409.1 XP_024307410.1 XP_024307411.1 XP_024307412.1 XP_024307413.1 XP_024307414.1 XP_024307415.1 ENSP00000439402.1 ENSP00000292069.5,NP_001308451.1 NP_001308452.1 NP_001308453.1 NP_612383.1 ENSP00000470005.1 ENSP00000388311.1,NP_001335208.1,NP_001335209.1,NP_001336655.1 XP_024307420.1 ENSP00000494306.1,NP_001337928.1,NP_001337929.1,NP_001337930.1,NP_001338702.1 NP_001338703.1 NP_001338704.1 NP_001338705.1 NP_001374501.1 NP_001374502.1 NP_001374503.1 NP_001374504.1 NP_001374505.1 NP_001374506.1 NP_997216.2 ENSP00000375660.2 ENSP00000473091.1 ENSP00000506814.1,NP_001339059.1 NP_001339060.1 XP_024307368.1,NP_001339064.1,NP_001339065.1 NP_001339066.1 XP_011525403.1,NP_001339170.1 XP_024307508.1 XP_024307509.1,NP_001339173.1,NP_001339228.1 XP_024307233.1,NP_001340386.1,NP_001340387.1,NP_001340388.1 NP_079009.3 ENSP00000379702.2 ENSP00000498600.1,NP_001342126.2 ENSP00000461425.1,NP_001353725.1 ENSP00000487818.1,NP_001356369.1,NP_001356693.1,NP_001356695.1,NP_001356754.1 XP_016882142.1,NP_001356758.1,NP_001357058.1 NP_150376.1 XP_011513906.1 XP_011513910.1 ENSP00000333776.4 ENSP00000324518.6,NP_001371581.1,NP_001372538.1 NP_001372539.1,NP_001372540.1 NP_001372541.1,NP_001372545.1,NP_001372546.1,NP_001372547.1,NP_003405.4 ENSP00000300870.10,NP_003432.1 ENSP00000240499.7,NP_008900.3 XP_011525564.1 ENSP00000397693.2,NP_009069.1 ENSP00000410466.2,NP_009083.2 ENSP00000346613.6,NP_060730.2 ENSP00000375662.2,NP_065127.5 ENSP00000341236.7,NP_065838.2 XP_006721625.1 ENSP00000310472.7,NP_066385.2 ENSP00000468720.1,NP_115799.2 ENSP00000353652.3,NP_115809.1 XP_011526664.1 XP_016882856.1 ENSP00000292530.5,NP_115829.1 ENSP00000390179.2,NP_115973.2 ENSP00000334146.6,NP_258429.2 ENSP00000470209.1,NP_443084.2 ENSP00000335042.7,NP_478137.1 ENSP00000327143.3,NP_653285.2 XP_011524767.1 ENSP00000417424.1 ENSP00000471754.1,NP_660330.2 ENSP00000464872.2,NP_689586.3 ENSP00000497154.1 ENSP00000361784.3,NP_699194.2 XP_016867286.1 ENSP00000416809.1 ENSP00000255746.4,NP_848618.2 ENSP00000471000.1,NP_852466.1 ENSP00000489368.1 ENSP00000489139.1 ENSP00000379387.2 ENSP00000413073.2,NP_872330.1 ENSP00000477392.1,NP_872439.2 ENSP00000416662.3,NP_919306.2 XP_016882914.1 XP_016882915.1 ENSP00000469954.1,NP_998768.2 XP_016867507.1 ENSP00000331927.5,O14628-4,O14628-5,O14628-6,O14628-7,O14628-8,O14709-2,O75437-2,P0CB33,P0DPD5,P17014-2,P17014-5,P17036-2,P17038-2,P17039-2,P17039-3,P35789-2,P35789-3,Q03936-3,Q05C29,Q05DL7,Q08EK0,Q09FC8-5,Q09FC8-6,Q0P6G1 ENSP00000468344.1,Q15636,Q15929,Q1T7F5 NP_001278297.1 ENSP00000301085.4 ENSP00000480956.1,Q1T7F6 NP_001278298.1 ENSP00000409421.2,Q2A130,Q4G0J2,Q4G180,Q4G1C2,Q5CZI3,Q5FWF6-3,Q5JVG8-2,Q5T5D8 ENSP00000361782.3,Q5T5D9 ENSP00000361781.3,Q6IQ01 NP_001276882.1 ENSP00000481271.1 CONTRIB_smORFs_Cui_597183,Q6NSH2 NP_001356697.1,Q6NWZ7,Q6PIT4,Q6ZN08,Q6ZN19-3,Q76KX8,Q76KX8-2,Q7L2R6-2,Q7L2R6-3,Q7Z2U6,Q7Z2X8,Q7Z7K8,Q86XU0,Q86Y64,Q8IW36-1,Q8IW36-2,Q8IW36-3,Q8IYX0,Q8N9Z0-2,Q8NB42-2,Q96JC4,Q96JL9-3,Q96LN7,Q96N22,Q96PE6,Q96SE7-2,Q9BR84,Q9BR84-2,Q9HBT8-2,Q9HCG1-2,Q9HD74,Q9NV72-2,Q9ULA1,Q9Y2Q1,Q9Y2Q1-2,Q9Y2Q1-4,V9GYJ2 ENSP00000476813.1,V9HVY7 NP_689839.1 ENSP00000332595.8,V9HWI2 NP_005640.2 XP_016865280.1 ENSP00000337122.2,XP_005259386.1,XP_006723330.1 XP_024307364.1 XP_024307365.1 XP_024307366.1 XP_024307367.1,XP_006723481.1 XP_011525694.1,XP_011511864.1,XP_011513911.1,XP_011514369.1 XP_024302491.1,XP_011522272.1,XP_011525627.1,XP_011525762.1,XP_011526673.1,XP_016864080.1,XP_016882287.1,XP_016882849.1 XP_016882850.1,XP_016882851.1 XP_016882852.1 XP_016882853.1,XP_016882929.1,XP_016882932.1,XP_024307164.1 XP_024307165.1,XP_024307167.1,XP_024307232.1,XP_024307363.1,XP_024307421.1	A2RRD8,A6NN14,B4DX44,O14628,O14709,O60765,O75346,O75373,O75437,P0CJ79,P17014,P17035,P17036,P17038,P17039,P35789,P59923,Q02386,Q03936,Q03938,Q08AN1,Q0VGE8,Q14586,Q14593,Q15928,Q3MIS6,Q3SXZ3,Q5FWF6,Q5HY98,Q5HYK9,Q5JVG8,Q5T5D7,Q5VIY5,Q6ZMY9,Q6ZN06,Q6ZNA1,Q7L2R6,Q7Z2F6,Q86UE3,Q86XN6,Q86YE8,Q8IW36,Q8IYB9,Q8N859,Q8N9F8,Q8N9Z0,Q8NB42,Q8NCK3,Q8TB69,Q8WV37,Q96H40,Q96IR2,Q96JL9,Q96LW1,Q96SE7,Q9BRH9,Q9GZX5,Q9H7R5,Q9HBT8,Q9HCG1,Q9NV72,Q9P2J8,Q9Y6R6	MSV000084172	23CPTAC_CCRCC_W_JHU_20180629_LUMOS_f10	17369	2	DVMLENYR	mzspec:MSV000084172:23CPTAC_CCRCC_W_JHU_20180629_LUMOS_f10:scan:17369:DVMLENYR/2	FALSE	Orbitrap Fusion Lumos or Q Exactive	No	TRUE	TRUE	FALSE
33510483	FLIACTSWY	MMP24-AS1	CONTRIB_smORFs_Cui_347217,CONTRIB_smORFs_Cui_347218,CONTRIB_smORFs_Cui_347219,NP_001341932.1 NP_001341933.1 ENSP00000489588.1 ENSP00000489182.1 ENSP00000488948.1 CONTRIB_OTTHUMG00000032333 CONTRIB_sORFs_SO_20_-1_35277714_35277929 CONTRIB_smORFs_Cui_347220	A0A0U1RRL7	MSV000084172	23CPTAC_CCRCC_W_JHU_20180629_LUMOS_f10	43914	2	FLIAC[CYSTEINYL]TSWY	mzspec:MSV000084172:23CPTAC_CCRCC_W_JHU_20180629_LUMOS_f10:scan:43914:FLIAC[Cysteinyl]TSWY/2	FALSE	Orbitrap Fusion Lumos or Q Exactive	No	TRUE	FALSE	FALSE
33510483	GTRPEDSSVLIPTDNSTPHK	ASNSD1 uORF	CONTRIB_KimS1_ASNSD1,CONTRIB_smORFs_Cui_301969,CONTRIB_smORFs_Cui_301971,CONTRIB_smORFs_Cui_301972,CONTRIB_smORFs_Cui_599011,NP_001340422.1 ENSP00000475224.1 CONTRIB_smORFs_Cui_301973 CONTRIB_smORFs_Cui_599010,Q7KZ85-2,U3KQ49 NP_001340423.1 ENSP00000475546.1 CONTRIB_smORFs_Cui_301974,U3KQE3 ENSP00000475805.1,U3KQP1 ENSP00000476091.1,U3KQP6 ENSP00000476099.1	L0R819	MSV000084172	23CPTAC_CCRCC_W_JHU_20180629_LUMOS_f13	14825	4	GTRPEDSSVLIPTDNSTPHK	mzspec:MSV000084172:23CPTAC_CCRCC_W_JHU_20180629_LUMOS_f13:scan:14825:GTRPEDSSVLIPTDNSTPHK/4	FALSE	Orbitrap Fusion Lumos or Q Exactive	No	TRUE	FALSE	FALSE
33510483	MQLVQESEEK	PIGBOS1	CONTRIB_smORFs_Cui_590608,NP_001295350.1 NP_001295351.1 NP_001295352.1 XP_024305583.1 ENSP00000484893.1 ENSP00000482636.1 CONTRIB_ENST00000436697.2_10374_422 CONTRIB_sORFs_SO_15_-1_55317628_55317792 CONTRIB_smORFs_Cui_194054 CONTRIB_smORFs_Cui_590609	A0A0B4J2F0,P16885	MSV000084172	23CPTAC_CCRCC_W_JHU_20180629_LUMOS_f13	19455	2	MQLVQESEEK	mzspec:MSV000084172:23CPTAC_CCRCC_W_JHU_20180629_LUMOS_f13:scan:19455:MQLVQESEEK/2	FALSE	Orbitrap Fusion Lumos or Q Exactive	No	TRUE	TRUE	FALSE
33510483	DYLQLLR	SLC35A4 uORF	A6NDK9,CONTRIB_KimS1_SLC35A4,CONTRIB_smORFs_Cui_430248,CONTRIB_smORFs_Cui_430250,CONTRIB_smORFs_Cui_430252,CONTRIB_smORFs_Cui_430255,CONTRIB_smORFs_Cui_430257,CONTRIB_smORFs_Cui_430260,CONTRIB_smORFs_Cui_430262,CONTRIB_smORFs_Cui_430263,CONTRIB_smORFs_Cui_430264,CONTRIB_smORFs_Cui_430265,CONTRIB_smORFs_Cui_430266,CONTRIB_smORFs_Cui_430268,CONTRIB_smORFs_Cui_430269,CONTRIB_smORFs_Cui_430270,CONTRIB_smORFs_Cui_430271,CONTRIB_smORFs_Cui_430274,CONTRIB_smORFs_Cui_430279,CONTRIB_smORFs_Cui_430281,CONTRIB_smORFs_Cui_430282,NP_001380963.1 ENSP00000485218.1 CONTRIB_smORFs_Cui_430245,P04637-2,P04637-3,P04637-4,P04637-5,P04637-6,P04637-7,P04637-8,P04637-9,P30954,P85298-3,P85298-4,Q14626-2,Q15052-2,Q92954-2,Q92954-3,Q92954-4,Q92954-5,Q92954-6	L0R6Q1,P04637,P85298,Q14626,Q15052,Q92954,Q96MI9	MSV000084172	23CPTAC_CCRCC_W_JHU_20180629_LUMOS_f13	29856	2	DYLQLLR	mzspec:MSV000084172:23CPTAC_CCRCC_W_JHU_20180629_LUMOS_f13:scan:29856:DYLQLLR/2	FALSE	Orbitrap Fusion Lumos or Q Exactive	No	TRUE	TRUE	FALSE
33510483	MQLVQESEEK	PIGBOS1	CONTRIB_smORFs_Cui_590608,NP_001295350.1 NP_001295351.1 NP_001295352.1 XP_024305583.1 ENSP00000484893.1 ENSP00000482636.1 CONTRIB_ENST00000436697.2_10374_422 CONTRIB_sORFs_SO_15_-1_55317628_55317792 CONTRIB_smORFs_Cui_194054 CONTRIB_smORFs_Cui_590609	A0A0B4J2F0,P16885	MSV000084172	23CPTAC_CCRCC_W_JHU_20180629_LUMOS_f14	19152	2	MQLVQESEEK	mzspec:MSV000084172:23CPTAC_CCRCC_W_JHU_20180629_LUMOS_f14:scan:19152:MQLVQESEEK/2	FALSE	Orbitrap Fusion Lumos or Q Exactive	No	TRUE	TRUE	FALSE
33510483	TVQWWFK	RP11-522I20.3	B4DND2 NP_001307606.1 XP_006713357.1,B7Z6N6 CONTRIB_GENCODE_c9riboseqorf46,B9ZVV8 ENSP00000369673.3,CONTRIB_GENCODE_c11norep200,NP_001230652.1 ENSP00000403145.1,NP_001307605.1,NP_001307607.1,NP_006506.3 ENSP00000373354.3,Q53H47-3,Q96H41,XP_006713355.1	Q53H47	MSV000084172	23CPTAC_CCRCC_W_JHU_20180629_LUMOS_f14	35542	2	TVQWWFK	mzspec:MSV000084172:23CPTAC_CCRCC_W_JHU_20180629_LUMOS_f14:scan:35542:TVQWWFK/2	FALSE	Orbitrap Fusion Lumos or Q Exactive	No	TRUE	TRUE	FALSE
33510483	STLPPGNAR	LINC01420	A0A0U1RR68 ENSP00000489367.1,A0A4P8PLQ7 NP_001335058.1 XP_024308162.1 ENSP00000490217.1 ENSP00000489583.1 ENSP00000489486.1 IPI00470555 CONTRIB_ENST00000374922.4_33842_302 CONTRIB_OTTHUMG00000021676 CONTRIB_sORFs_SO_X_1_56729354_56729560 CONTRIB_smORFs_Cui_567557 CONTRIB_smORFs_Cui_616816,P04637-2,P04637-3,P04637-4,P04637-5,P04637-6,P04637-7,P04637-8,P04637-9	A0A0U1RRE5,P04637	MSV000084172	23CPTAC_CCRCC_W_JHU_20180629_LUMOS_f15	6585	2	STLPPGNAR	mzspec:MSV000084172:23CPTAC_CCRCC_W_JHU_20180629_LUMOS_f15:scan:6585:STLPPGNAR/2	FALSE	Orbitrap Fusion Lumos or Q Exactive	No	TRUE	TRUE	FALSE
33510483	DIVAGDMSK	LOC645166	A8K2L4,A8K7L8,CONTRIB_ENST00000539543.1_1574_308 CONTRIB_smORFs_Cui_579461 CONTRIB_smORFs_Cui_601222,CONTRIB_smORFs_Cui_579460,CONTRIB_smORFs_Cui_579466,CONTRIB_smORFs_Cui_583024,NP_001013271.1 NP_001013272.1 NP_001013273.1 NP_001275934.1 ENSP00000500060.1 ENSP00000500618.1 ENSP00000500330.1 ENSP00000383932.2 ENSP00000384022.2 ENSP00000484140.1,NP_001229861.1 ENSP00000500923.1 ENSP00000371194.1,NP_002330.1 ENSP00000500350.1 ENSP00000308383.4,P33241-2,P33241-3,Q16003,Q9UEV8	P33241	MSV000084172	23CPTAC_CCRCC_W_JHU_20180629_LUMOS_f16	17230	2	DIVAGDMSK	mzspec:MSV000084172:23CPTAC_CCRCC_W_JHU_20180629_LUMOS_f16:scan:17230:DIVAGDMSK/2	FALSE	Orbitrap Fusion Lumos or Q Exactive	No	TRUE	TRUE	FALSE
33510483	GGGPMGPGSGPNLR	CHTF8 dORF	L0R4W3 NP_001002847.1 NP_001035234.2 NP_001353532.1 NP_001353533.1 ENSP00000305687.6 ENSP00000427718.2	P0CG12	MSV000084172	23CPTAC_CCRCC_W_JHU_20180629_LUMOS_f18	13108	2	GGGPMGPGSGPNLR	mzspec:MSV000084172:23CPTAC_CCRCC_W_JHU_20180629_LUMOS_f18:scan:13108:GGGPMGPGSGPNLR/2	FALSE	Orbitrap Fusion Lumos or Q Exactive	No	TRUE	TRUE	FALSE
33510483	SSPVFQIPK	MKKS uORF	CONTRIB_KimS1_MKKS,CONTRIB_smORFs_Cui_345077,CONTRIB_smORFs_Cui_345078 CONTRIB_smORFs_Cui_601872,CONTRIB_smORFs_Cui_345079,CONTRIB_smORFs_Cui_345080,CONTRIB_smORFs_Cui_345081,CONTRIB_smORFs_Cui_345082,CONTRIB_smORFs_Cui_345084,Q9HB66 NP_001381077.1 ENSP00000497510.1 CONTRIB_sORFs_SO_20_-1_10420546_10420737 CONTRIB_smORFs_Cui_345083		MSV000084172	23CPTAC_CCRCC_W_JHU_20180629_LUMOS_f19	25426	2	SSPVFQIPK	mzspec:MSV000084172:23CPTAC_CCRCC_W_JHU_20180629_LUMOS_f19:scan:25426:SSPVFQIPK/2	FALSE	Orbitrap Fusion Lumos or Q Exactive	No	FALSE	FALSE	FALSE
33510483	LLAALLHSPQLVER	NCBP2-AS2	NP_001342172.1 ENSP00000488305.1 CONTRIB_ENST00000602845.1_22170_394 CONTRIB_HXN2A_HUMAN CONTRIB_sORFs_SO_3_1_196942717_196943016 CONTRIB_smORFs_Cui_379754 CONTRIB_smORFs_Cui_604306	Q69YL0	MSV000084172	23CPTAC_CCRCC_W_JHU_20180629_LUMOS_f19	36011	3	LLAALLHSPQLVER	mzspec:MSV000084172:23CPTAC_CCRCC_W_JHU_20180629_LUMOS_f19:scan:36011:LLAALLHSPQLVER/3	FALSE	Orbitrap Fusion Lumos or Q Exactive	No	TRUE	TRUE	FALSE
33510483	SFVPFPR	CHTF8 dORF	CONTRIB_smORFs_Cui_218646,CONTRIB_smORFs_Cui_218647,CONTRIB_smORFs_Cui_218648,L0R4W3 NP_001002847.1 NP_001035234.2 NP_001353532.1 NP_001353533.1 ENSP00000305687.6 ENSP00000427718.2	O95562,P0CG12,Q8TE58	MSV000084172	23CPTAC_CCRCC_W_JHU_20180629_LUMOS_f20	25840	2	SFVPFPR	mzspec:MSV000084172:23CPTAC_CCRCC_W_JHU_20180629_LUMOS_f20:scan:25840:SFVPFPR/2	FALSE	Orbitrap Fusion Lumos or Q Exactive	No	TRUE	TRUE	FALSE
33510483	SFVPFPR	CHTF8 dORF	CONTRIB_smORFs_Cui_218646,CONTRIB_smORFs_Cui_218647,CONTRIB_smORFs_Cui_218648,L0R4W3 NP_001002847.1 NP_001035234.2 NP_001353532.1 NP_001353533.1 ENSP00000305687.6 ENSP00000427718.2	O95562,P0CG12,Q8TE58	MSV000084172	23CPTAC_CCRCC_W_JHU_20180629_LUMOS_f21	25157	2	SFVPFPR	mzspec:MSV000084172:23CPTAC_CCRCC_W_JHU_20180629_LUMOS_f21:scan:25157:SFVPFPR/2	FALSE	Orbitrap Fusion Lumos or Q Exactive	No	TRUE	TRUE	FALSE
33510483	RVEDEVNSGVGQDGSLLSSPFLK	SLC35A4 uORF	CONTRIB_KimS1_SLC35A4,CONTRIB_smORFs_Cui_430248,CONTRIB_smORFs_Cui_430250,CONTRIB_smORFs_Cui_430252,CONTRIB_smORFs_Cui_430255,CONTRIB_smORFs_Cui_430257,NP_001380963.1 ENSP00000485218.1 CONTRIB_smORFs_Cui_430245	L0R6Q1	MSV000084172	23CPTAC_CCRCC_W_JHU_20180629_LUMOS_f22	31861	3	RVEDEVNSGVGQDGSLLSSPFLK	mzspec:MSV000084172:23CPTAC_CCRCC_W_JHU_20180629_LUMOS_f22:scan:31861:RVEDEVNSGVGQDGSLLSSPFLK/3	FALSE	Orbitrap Fusion Lumos or Q Exactive	No	TRUE	FALSE	FALSE
33510483	AGGLLGAGPDPR	CHTF8 dORF	L0R4W3 NP_001002847.1 NP_001035234.2 NP_001353532.1 NP_001353533.1 ENSP00000305687.6 ENSP00000427718.2	P0CG12	MSV000084172	23CPTAC_CCRCC_W_JHU_20180629_LUMOS_f23	18028	2	AGGLLGAGPDPR	mzspec:MSV000084172:23CPTAC_CCRCC_W_JHU_20180629_LUMOS_f23:scan:18028:AGGLLGAGPDPR/2	FALSE	Orbitrap Fusion Lumos or Q Exactive	No	TRUE	TRUE	FALSE
33510483	GDQPCASGR	LINC01420	A0A4P8PLQ7 NP_001335058.1 XP_024308162.1 ENSP00000490217.1 ENSP00000489583.1 ENSP00000489486.1 IPI00470555 CONTRIB_ENST00000374922.4_33842_302 CONTRIB_OTTHUMG00000021676 CONTRIB_sORFs_SO_X_1_56729354_56729560 CONTRIB_smORFs_Cui_567557 CONTRIB_smORFs_Cui_616816	A0A0U1RRE5	MSV000084172	23CPTAC_CCRCC_W_JHU_20180629_LUMOS_fA	6024	2	GDQPC[CYSTEINYL]ASGR	mzspec:MSV000084172:23CPTAC_CCRCC_W_JHU_20180629_LUMOS_fA:scan:6024:GDQPC[Cysteinyl]ASGR/2	FALSE	Orbitrap Fusion Lumos or Q Exactive	No	TRUE	FALSE	FALSE
33510483	SASEVPSEL	LINC00493	A0A096LPB2 NP_001335887.1 ENSP00000485491.1 CONTRIB_ENST00000435844.1_19813_344 CONTRIB_smORFs_Cui_601356,CONTRIB_smORFs_Cui_601358,CONTRIB_smORFs_Cui_601359,CONTRIB_smORFs_Cui_601360,CONTRIB_smORFs_Cui_601361,NP_001335886.1 ENSP00000485316.2 CONTRIB_ENST00000411646.1_19812_347 CONTRIB_smORFs_Cui_601355	A0A096LP01	MSV000084172	AC20171009_Broad_HLA_C0801_R1_Rep01	13580	1	SASEVPSEL	mzspec:MSV000084172:AC20171009_Broad_HLA_C0801_R1_Rep01:scan:13580:SASEVPSEL/1	TRUE	Orbitrap Fusion Lumos or Q Exactive	No	TRUE	FALSE	FALSE
33510483	SASEVPSEL	LINC00493	A0A096LPB2 NP_001335887.1 ENSP00000485491.1 CONTRIB_ENST00000435844.1_19813_344 CONTRIB_smORFs_Cui_601356,CONTRIB_smORFs_Cui_601358,CONTRIB_smORFs_Cui_601359,CONTRIB_smORFs_Cui_601360,CONTRIB_smORFs_Cui_601361,NP_001335886.1 ENSP00000485316.2 CONTRIB_ENST00000411646.1_19812_347 CONTRIB_smORFs_Cui_601355	A0A096LP01	MSV000084172	AC20171009_Broad_HLA_C0801_R1_Rep01	13632	1	SASEVPSEL	mzspec:MSV000084172:AC20171009_Broad_HLA_C0801_R1_Rep01:scan:13632:SASEVPSEL/1	TRUE	Orbitrap Fusion Lumos or Q Exactive	No	TRUE	FALSE	FALSE
33510483	YAMKDPICL	LOC101929099	UNMAPPED		MSV000084172	AC20171009_Broad_HLA_C0801_R1_Rep01	14414	2	YAM[OXIDATION]KDPIC[CARBAMIDOMETHYL]L	mzspec:MSV000084172:AC20171009_Broad_HLA_C0801_R1_Rep01:scan:14414:YAM[Oxidation]KDPIC[Carbamidomethyl]L/2	TRUE	Orbitrap Fusion Lumos or Q Exactive	No	FALSE	FALSE	FALSE
33510483	SASEVPSEL	LINC00493	A0A096LPB2 NP_001335887.1 ENSP00000485491.1 CONTRIB_ENST00000435844.1_19813_344 CONTRIB_smORFs_Cui_601356,CONTRIB_smORFs_Cui_601358,CONTRIB_smORFs_Cui_601359,CONTRIB_smORFs_Cui_601360,CONTRIB_smORFs_Cui_601361,NP_001335886.1 ENSP00000485316.2 CONTRIB_ENST00000411646.1_19812_347 CONTRIB_smORFs_Cui_601355	A0A096LP01	MSV000084172	AC20171009_Broad_HLA_C0801_R2_Rep01	12303	1	SASEVPSEL	mzspec:MSV000084172:AC20171009_Broad_HLA_C0801_R2_Rep01:scan:12303:SASEVPSEL/1	TRUE	Orbitrap Fusion Lumos or Q Exactive	No	TRUE	FALSE	FALSE
33510483	SASEVPSEL	LINC00493	A0A096LPB2 NP_001335887.1 ENSP00000485491.1 CONTRIB_ENST00000435844.1_19813_344 CONTRIB_smORFs_Cui_601356,CONTRIB_smORFs_Cui_601358,CONTRIB_smORFs_Cui_601359,CONTRIB_smORFs_Cui_601360,CONTRIB_smORFs_Cui_601361,NP_001335886.1 ENSP00000485316.2 CONTRIB_ENST00000411646.1_19812_347 CONTRIB_smORFs_Cui_601355	A0A096LP01	MSV000084172	AC20171009_Broad_HLA_C0801_R2_Rep01	12352	1	SASEVPSEL	mzspec:MSV000084172:AC20171009_Broad_HLA_C0801_R2_Rep01:scan:12352:SASEVPSEL/1	TRUE	Orbitrap Fusion Lumos or Q Exactive	No	TRUE	FALSE	FALSE
33510483	YAMKDPICL	LOC101929099	UNMAPPED		MSV000084172	AC20171009_Broad_HLA_C0801_R2_Rep01	13194	2	YAM[OXIDATION]KDPIC[CARBAMIDOMETHYL]L	mzspec:MSV000084172:AC20171009_Broad_HLA_C0801_R2_Rep01:scan:13194:YAM[Oxidation]KDPIC[Carbamidomethyl]L/2	TRUE	Orbitrap Fusion Lumos or Q Exactive	No	FALSE	FALSE	FALSE
33510483	VAVCPLIEA	SNHG5	UNMAPPED		MSV000084172	AC20171009_Broad_HLA_C0801_R2_Rep01	23236	1	VAVC[CARBAMIDOMETHYL]PLIEA	mzspec:MSV000084172:AC20171009_Broad_HLA_C0801_R2_Rep01:scan:23236:VAVC[Carbamidomethyl]PLIEA/1	TRUE	Orbitrap Fusion Lumos or Q Exactive	No	FALSE	FALSE	FALSE
33510483	SASEVPSEL	LINC00493	A0A096LPB2 NP_001335887.1 ENSP00000485491.1 CONTRIB_ENST00000435844.1_19813_344 CONTRIB_smORFs_Cui_601356,CONTRIB_smORFs_Cui_601358,CONTRIB_smORFs_Cui_601359,CONTRIB_smORFs_Cui_601360,CONTRIB_smORFs_Cui_601361,NP_001335886.1 ENSP00000485316.2 CONTRIB_ENST00000411646.1_19812_347 CONTRIB_smORFs_Cui_601355	A0A096LP01	MSV000084172	AC20171009_Broad_HLA_C0801_R2_Rep02	11360	1	SASEVPSEL	mzspec:MSV000084172:AC20171009_Broad_HLA_C0801_R2_Rep02:scan:11360:SASEVPSEL/1	TRUE	Orbitrap Fusion Lumos or Q Exactive	No	TRUE	FALSE	FALSE
33510483	SASEVPSEL	LINC00493	A0A096LPB2 NP_001335887.1 ENSP00000485491.1 CONTRIB_ENST00000435844.1_19813_344 CONTRIB_smORFs_Cui_601356,CONTRIB_smORFs_Cui_601358,CONTRIB_smORFs_Cui_601359,CONTRIB_smORFs_Cui_601360,CONTRIB_smORFs_Cui_601361,NP_001335886.1 ENSP00000485316.2 CONTRIB_ENST00000411646.1_19812_347 CONTRIB_smORFs_Cui_601355	A0A096LP01	MSV000084172	AC20171009_Broad_HLA_C0801_R2_Rep02	11404	1	SASEVPSEL	mzspec:MSV000084172:AC20171009_Broad_HLA_C0801_R2_Rep02:scan:11404:SASEVPSEL/1	TRUE	Orbitrap Fusion Lumos or Q Exactive	No	TRUE	FALSE	FALSE
33510483	YAMKDPICL	LOC101929099	UNMAPPED		MSV000084172	AC20171009_Broad_HLA_C0801_R2_Rep02	12136	2	YAM[OXIDATION]KDPIC[CARBAMIDOMETHYL]L	mzspec:MSV000084172:AC20171009_Broad_HLA_C0801_R2_Rep02:scan:12136:YAM[Oxidation]KDPIC[Carbamidomethyl]L/2	TRUE	Orbitrap Fusion Lumos or Q Exactive	No	FALSE	FALSE	FALSE
33510483	VSEDPGPLL	AL110181	CONTRIB_smORFs_Cui_489462,CONTRIB_smORFs_Cui_489463,CONTRIB_smORFs_Cui_489464,CONTRIB_smORFs_Cui_489466,CONTRIB_smORFs_Cui_489467,CONTRIB_smORFs_Cui_489468,CONTRIB_smORFs_Cui_489469 CONTRIB_GENCODE_c7riboseqorf119,CONTRIB_smORFs_Cui_489471,CONTRIB_smORFs_Cui_489472,CONTRIB_smORFs_Cui_489473,P04637-2,P04637-3,P04637-4,P04637-5,P04637-6,P04637-7,P04637-8,P04637-9	P04637	MSV000084172	AC20171009_Broad_HLA_C0802_R1_Rep01	19423	1	VSEDPGPLL	mzspec:MSV000084172:AC20171009_Broad_HLA_C0802_R1_Rep01:scan:19423:VSEDPGPLL/1	TRUE	Orbitrap Fusion Lumos or Q Exactive	No	TRUE	TRUE	FALSE
33510483	VSEDPGPLL	AL110181	CONTRIB_smORFs_Cui_489462,CONTRIB_smORFs_Cui_489463,CONTRIB_smORFs_Cui_489464,CONTRIB_smORFs_Cui_489466,CONTRIB_smORFs_Cui_489467,CONTRIB_smORFs_Cui_489468,CONTRIB_smORFs_Cui_489469 CONTRIB_GENCODE_c7riboseqorf119,CONTRIB_smORFs_Cui_489471,CONTRIB_smORFs_Cui_489472,CONTRIB_smORFs_Cui_489473,P04637-2,P04637-3,P04637-4,P04637-5,P04637-6,P04637-7,P04637-8,P04637-9	P04637	MSV000084172	AC20171009_Broad_HLA_C0802_R1_Rep02	18284	1	VSEDPGPLL	mzspec:MSV000084172:AC20171009_Broad_HLA_C0802_R1_Rep02:scan:18284:VSEDPGPLL/1	TRUE	Orbitrap Fusion Lumos or Q Exactive	No	TRUE	TRUE	FALSE
33510483	VSEDPGPLL	AL110181	CONTRIB_smORFs_Cui_489462,CONTRIB_smORFs_Cui_489463,CONTRIB_smORFs_Cui_489464,CONTRIB_smORFs_Cui_489466,CONTRIB_smORFs_Cui_489467,CONTRIB_smORFs_Cui_489468,CONTRIB_smORFs_Cui_489469 CONTRIB_GENCODE_c7riboseqorf119,CONTRIB_smORFs_Cui_489471,CONTRIB_smORFs_Cui_489472,CONTRIB_smORFs_Cui_489473,P04637-2,P04637-3,P04637-4,P04637-5,P04637-6,P04637-7,P04637-8,P04637-9	P04637	MSV000084172	AC20171009_Broad_HLA_C0802_R2_Rep01	20359	1	VSEDPGPLL	mzspec:MSV000084172:AC20171009_Broad_HLA_C0802_R2_Rep01:scan:20359:VSEDPGPLL/1	TRUE	Orbitrap Fusion Lumos or Q Exactive	No	TRUE	TRUE	FALSE
33510483	VSEDPGPLL	AL110181	CONTRIB_smORFs_Cui_489462,CONTRIB_smORFs_Cui_489463,CONTRIB_smORFs_Cui_489464,CONTRIB_smORFs_Cui_489466,CONTRIB_smORFs_Cui_489467,CONTRIB_smORFs_Cui_489468,CONTRIB_smORFs_Cui_489469 CONTRIB_GENCODE_c7riboseqorf119,CONTRIB_smORFs_Cui_489471,CONTRIB_smORFs_Cui_489472,CONTRIB_smORFs_Cui_489473,P04637-2,P04637-3,P04637-4,P04637-5,P04637-6,P04637-7,P04637-8,P04637-9	P04637	MSV000084172	AC20171009_Broad_HLA_C0802_R2_Rep02	18650	1	VSEDPGPLL	mzspec:MSV000084172:AC20171009_Broad_HLA_C0802_R2_Rep02:scan:18650:VSEDPGPLL/1	TRUE	Orbitrap Fusion Lumos or Q Exactive	No	TRUE	TRUE	FALSE
33510483	SSFLPPFRK	LOC100506844	CONTRIB_smORFs_Cui_146838 CONTRIB_GENCODE_c12riboseqorf87,CONTRIB_smORFs_Cui_146839 CONTRIB_smORFs_Cui_587262 CONTRIB_GENCODE_c12riboseqorf88,CONTRIB_smORFs_Cui_587261 CONTRIB_GENCODE_c12riboseqorf86		MSV000084172	AC20171011_Broad_HLA_A1101_R1_Rep01	13748	3	SSFLPPFRK	mzspec:MSV000084172:AC20171011_Broad_HLA_A1101_R1_Rep01:scan:13748:SSFLPPFRK/3	TRUE	Orbitrap Fusion Lumos or Q Exactive	No	FALSE	FALSE	FALSE
33510483	SSFLPPFRK	LOC100506844	CONTRIB_smORFs_Cui_146838 CONTRIB_GENCODE_c12riboseqorf87,CONTRIB_smORFs_Cui_146839 CONTRIB_smORFs_Cui_587262 CONTRIB_GENCODE_c12riboseqorf88,CONTRIB_smORFs_Cui_587261 CONTRIB_GENCODE_c12riboseqorf86		MSV000084172	AC20171011_Broad_HLA_A1101_R1_Rep01	13790	3	SSFLPPFRK	mzspec:MSV000084172:AC20171011_Broad_HLA_A1101_R1_Rep01:scan:13790:SSFLPPFRK/3	TRUE	Orbitrap Fusion Lumos or Q Exactive	No	FALSE	FALSE	FALSE
33510483	SSFLPPFRK	LOC100506844	CONTRIB_smORFs_Cui_146838 CONTRIB_GENCODE_c12riboseqorf87,CONTRIB_smORFs_Cui_146839 CONTRIB_smORFs_Cui_587262 CONTRIB_GENCODE_c12riboseqorf88,CONTRIB_smORFs_Cui_587261 CONTRIB_GENCODE_c12riboseqorf86		MSV000084172	AC20171011_Broad_HLA_A1101_R1_Rep01	13830	2	SSFLPPFRK	mzspec:MSV000084172:AC20171011_Broad_HLA_A1101_R1_Rep01:scan:13830:SSFLPPFRK/2	TRUE	Orbitrap Fusion Lumos or Q Exactive	No	FALSE	FALSE	FALSE
33510483	SSFLPPFRK	LOC100506844	CONTRIB_smORFs_Cui_146838 CONTRIB_GENCODE_c12riboseqorf87,CONTRIB_smORFs_Cui_146839 CONTRIB_smORFs_Cui_587262 CONTRIB_GENCODE_c12riboseqorf88,CONTRIB_smORFs_Cui_587261 CONTRIB_GENCODE_c12riboseqorf86		MSV000084172	AC20171011_Broad_HLA_A1101_R1_Rep01	13834	3	SSFLPPFRK	mzspec:MSV000084172:AC20171011_Broad_HLA_A1101_R1_Rep01:scan:13834:SSFLPPFRK/3	TRUE	Orbitrap Fusion Lumos or Q Exactive	No	FALSE	FALSE	FALSE
33510483	SSFLPPFRK	LOC100506844	CONTRIB_smORFs_Cui_146838 CONTRIB_GENCODE_c12riboseqorf87,CONTRIB_smORFs_Cui_146839 CONTRIB_smORFs_Cui_587262 CONTRIB_GENCODE_c12riboseqorf88,CONTRIB_smORFs_Cui_587261 CONTRIB_GENCODE_c12riboseqorf86		MSV000084172	AC20171011_Broad_HLA_A1101_R1_Rep01	13880	3	SSFLPPFRK	mzspec:MSV000084172:AC20171011_Broad_HLA_A1101_R1_Rep01:scan:13880:SSFLPPFRK/3	TRUE	Orbitrap Fusion Lumos or Q Exactive	No	FALSE	FALSE	FALSE
33510483	SSFLPPFRK	LOC100506844	CONTRIB_smORFs_Cui_146838 CONTRIB_GENCODE_c12riboseqorf87,CONTRIB_smORFs_Cui_146839 CONTRIB_smORFs_Cui_587262 CONTRIB_GENCODE_c12riboseqorf88,CONTRIB_smORFs_Cui_587261 CONTRIB_GENCODE_c12riboseqorf86		MSV000084172	AC20171011_Broad_HLA_A1101_R1_Rep01	13927	3	SSFLPPFRK	mzspec:MSV000084172:AC20171011_Broad_HLA_A1101_R1_Rep01:scan:13927:SSFLPPFRK/3	TRUE	Orbitrap Fusion Lumos or Q Exactive	No	FALSE	FALSE	FALSE
33510483	AILLPQPPK	ASB16-AS1	A0A1B0GTC3 ENSP00000489638.1,A0A1B0GTY5 ENSP00000489891.1,A0A1B0GV71 ENSP00000490394.1,A0A1B0GVH5 ENSP00000490516.1,A0A3B3ITP2 ENSP00000497864.1,A0A6Q8PF58 ENSP00000501654.1,A0A7I2V370 ENSP00000503289.1,A0A7I2V577 ENSP00000504130.1,A0A7I2YQD7 ENSP00000503415.1,CONTRIB_GENCODE_c7norep213,CONTRIB_smORFs_Cui_243583,CONTRIB_smORFs_Cui_243584,CONTRIB_smORFs_Cui_244626,CONTRIB_smORFs_Cui_244627,CONTRIB_smORFs_Cui_28067,CONTRIB_smORFs_Cui_613200,CONTRIB_smORFs_Cui_614642,CONTRIB_smORFs_Cui_69261,CONTRIB_smORFs_Cui_69262,D6RGV5 ENSP00000421193.1,F8VQZ6 ENSP00000450072.1 CONTRIB_smORFs_Cui_587020,F8WAJ7,H7C0C5 ENSP00000394166.2,NP_001263435.1 ENSP00000432005.1,NP_149084.2 XP_005253241.1 ENSP00000369366.1,O14521-4,P19438-5,Q5GLZ8-4,Q6UWF3-2,Q9C035-4,Q9Y5R6-3,XP_016857024.1,XP_016860599.1,XP_016869802.1		MSV000084172	AC20171011_Broad_HLA_A1101_R1_Rep01	15937	2	AILLPQPPK	mzspec:MSV000084172:AC20171011_Broad_HLA_A1101_R1_Rep01:scan:15937:AILLPQPPK/2	TRUE	Orbitrap Fusion Lumos or Q Exactive	No	FALSE	FALSE	FALSE
33510483	AILLPQPPK	ASB16-AS1	A0A1B0GTC3 ENSP00000489638.1,A0A1B0GTY5 ENSP00000489891.1,A0A1B0GV71 ENSP00000490394.1,A0A1B0GVH5 ENSP00000490516.1,A0A3B3ITP2 ENSP00000497864.1,A0A6Q8PF58 ENSP00000501654.1,A0A7I2V370 ENSP00000503289.1,A0A7I2V577 ENSP00000504130.1,A0A7I2YQD7 ENSP00000503415.1,CONTRIB_GENCODE_c7norep213,CONTRIB_smORFs_Cui_243583,CONTRIB_smORFs_Cui_243584,CONTRIB_smORFs_Cui_244626,CONTRIB_smORFs_Cui_244627,CONTRIB_smORFs_Cui_28067,CONTRIB_smORFs_Cui_613200,CONTRIB_smORFs_Cui_614642,CONTRIB_smORFs_Cui_69261,CONTRIB_smORFs_Cui_69262,D6RGV5 ENSP00000421193.1,F8VQZ6 ENSP00000450072.1 CONTRIB_smORFs_Cui_587020,F8WAJ7,H7C0C5 ENSP00000394166.2,NP_001263435.1 ENSP00000432005.1,NP_149084.2 XP_005253241.1 ENSP00000369366.1,O14521-4,P19438-5,Q5GLZ8-4,Q6UWF3-2,Q9C035-4,Q9Y5R6-3,XP_016857024.1,XP_016860599.1,XP_016869802.1		MSV000084172	AC20171011_Broad_HLA_A1101_R1_Rep01	15988	2	AILLPQPPK	mzspec:MSV000084172:AC20171011_Broad_HLA_A1101_R1_Rep01:scan:15988:AILLPQPPK/2	TRUE	Orbitrap Fusion Lumos or Q Exactive	No	FALSE	FALSE	FALSE
33510483	AILLPQPPK	ASB16-AS1	A0A1B0GTC3 ENSP00000489638.1,A0A1B0GTY5 ENSP00000489891.1,A0A1B0GV71 ENSP00000490394.1,A0A1B0GVH5 ENSP00000490516.1,A0A3B3ITP2 ENSP00000497864.1,A0A6Q8PF58 ENSP00000501654.1,A0A7I2V370 ENSP00000503289.1,A0A7I2V577 ENSP00000504130.1,A0A7I2YQD7 ENSP00000503415.1,CONTRIB_GENCODE_c7norep213,CONTRIB_smORFs_Cui_243583,CONTRIB_smORFs_Cui_243584,CONTRIB_smORFs_Cui_244626,CONTRIB_smORFs_Cui_244627,CONTRIB_smORFs_Cui_28067,CONTRIB_smORFs_Cui_613200,CONTRIB_smORFs_Cui_614642,CONTRIB_smORFs_Cui_69261,CONTRIB_smORFs_Cui_69262,D6RGV5 ENSP00000421193.1,F8VQZ6 ENSP00000450072.1 CONTRIB_smORFs_Cui_587020,F8WAJ7,H7C0C5 ENSP00000394166.2,NP_001263435.1 ENSP00000432005.1,NP_149084.2 XP_005253241.1 ENSP00000369366.1,O14521-4,P19438-5,Q5GLZ8-4,Q6UWF3-2,Q9C035-4,Q9Y5R6-3,XP_016857024.1,XP_016860599.1,XP_016869802.1		MSV000084172	AC20171011_Broad_HLA_A1101_R1_Rep01	16033	2	AILLPQPPK	mzspec:MSV000084172:AC20171011_Broad_HLA_A1101_R1_Rep01:scan:16033:AILLPQPPK/2	TRUE	Orbitrap Fusion Lumos or Q Exactive	No	FALSE	FALSE	FALSE
33510483	AILLPQPPK	ASB16-AS1	A0A1B0GTC3 ENSP00000489638.1,A0A1B0GTY5 ENSP00000489891.1,A0A1B0GV71 ENSP00000490394.1,A0A1B0GVH5 ENSP00000490516.1,A0A3B3ITP2 ENSP00000497864.1,A0A6Q8PF58 ENSP00000501654.1,A0A7I2V370 ENSP00000503289.1,A0A7I2V577 ENSP00000504130.1,A0A7I2YQD7 ENSP00000503415.1,CONTRIB_GENCODE_c7norep213,CONTRIB_smORFs_Cui_243583,CONTRIB_smORFs_Cui_243584,CONTRIB_smORFs_Cui_244626,CONTRIB_smORFs_Cui_244627,CONTRIB_smORFs_Cui_28067,CONTRIB_smORFs_Cui_613200,CONTRIB_smORFs_Cui_614642,CONTRIB_smORFs_Cui_69261,CONTRIB_smORFs_Cui_69262,D6RGV5 ENSP00000421193.1,F8VQZ6 ENSP00000450072.1 CONTRIB_smORFs_Cui_587020,F8WAJ7,H7C0C5 ENSP00000394166.2,NP_001263435.1 ENSP00000432005.1,NP_149084.2 XP_005253241.1 ENSP00000369366.1,O14521-4,P19438-5,Q5GLZ8-4,Q6UWF3-2,Q9C035-4,Q9Y5R6-3,XP_016857024.1,XP_016860599.1,XP_016869802.1		MSV000084172	AC20171011_Broad_HLA_A1101_R1_Rep01	16087	2	AILLPQPPK	mzspec:MSV000084172:AC20171011_Broad_HLA_A1101_R1_Rep01:scan:16087:AILLPQPPK/2	TRUE	Orbitrap Fusion Lumos or Q Exactive	No	FALSE	FALSE	FALSE
33510483	AILLPQPPK	ASB16-AS1	A0A1B0GTC3 ENSP00000489638.1,A0A1B0GTY5 ENSP00000489891.1,A0A1B0GV71 ENSP00000490394.1,A0A1B0GVH5 ENSP00000490516.1,A0A3B3ITP2 ENSP00000497864.1,A0A6Q8PF58 ENSP00000501654.1,A0A7I2V370 ENSP00000503289.1,A0A7I2V577 ENSP00000504130.1,A0A7I2YQD7 ENSP00000503415.1,CONTRIB_GENCODE_c7norep213,CONTRIB_smORFs_Cui_243583,CONTRIB_smORFs_Cui_243584,CONTRIB_smORFs_Cui_244626,CONTRIB_smORFs_Cui_244627,CONTRIB_smORFs_Cui_28067,CONTRIB_smORFs_Cui_613200,CONTRIB_smORFs_Cui_614642,CONTRIB_smORFs_Cui_69261,CONTRIB_smORFs_Cui_69262,D6RGV5 ENSP00000421193.1,F8VQZ6 ENSP00000450072.1 CONTRIB_smORFs_Cui_587020,F8WAJ7,H7C0C5 ENSP00000394166.2,NP_001263435.1 ENSP00000432005.1,NP_149084.2 XP_005253241.1 ENSP00000369366.1,O14521-4,P19438-5,Q5GLZ8-4,Q6UWF3-2,Q9C035-4,Q9Y5R6-3,XP_016857024.1,XP_016860599.1,XP_016869802.1		MSV000084172	AC20171011_Broad_HLA_A1101_R1_Rep01	16157	2	AILLPQPPK	mzspec:MSV000084172:AC20171011_Broad_HLA_A1101_R1_Rep01:scan:16157:AILLPQPPK/2	TRUE	Orbitrap Fusion Lumos or Q Exactive	No	FALSE	FALSE	FALSE
33510483	AILLPQPPK	ASB16-AS1	A0A1B0GTC3 ENSP00000489638.1,A0A1B0GTY5 ENSP00000489891.1,A0A1B0GV71 ENSP00000490394.1,A0A1B0GVH5 ENSP00000490516.1,A0A3B3ITP2 ENSP00000497864.1,A0A6Q8PF58 ENSP00000501654.1,A0A7I2V370 ENSP00000503289.1,A0A7I2V577 ENSP00000504130.1,A0A7I2YQD7 ENSP00000503415.1,CONTRIB_GENCODE_c7norep213,CONTRIB_smORFs_Cui_243583,CONTRIB_smORFs_Cui_243584,CONTRIB_smORFs_Cui_244626,CONTRIB_smORFs_Cui_244627,CONTRIB_smORFs_Cui_28067,CONTRIB_smORFs_Cui_613200,CONTRIB_smORFs_Cui_614642,CONTRIB_smORFs_Cui_69261,CONTRIB_smORFs_Cui_69262,D6RGV5 ENSP00000421193.1,F8VQZ6 ENSP00000450072.1 CONTRIB_smORFs_Cui_587020,F8WAJ7,H7C0C5 ENSP00000394166.2,NP_001263435.1 ENSP00000432005.1,NP_149084.2 XP_005253241.1 ENSP00000369366.1,O14521-4,P19438-5,Q5GLZ8-4,Q6UWF3-2,Q9C035-4,Q9Y5R6-3,XP_016857024.1,XP_016860599.1,XP_016869802.1		MSV000084172	AC20171011_Broad_HLA_A1101_R1_Rep01	16211	2	AILLPQPPK	mzspec:MSV000084172:AC20171011_Broad_HLA_A1101_R1_Rep01:scan:16211:AILLPQPPK/2	TRUE	Orbitrap Fusion Lumos or Q Exactive	No	FALSE	FALSE	FALSE
33510483	AILLPQPPK	ASB16-AS1	A0A1B0GTC3 ENSP00000489638.1,A0A1B0GTY5 ENSP00000489891.1,A0A1B0GV71 ENSP00000490394.1,A0A1B0GVH5 ENSP00000490516.1,A0A3B3ITP2 ENSP00000497864.1,A0A6Q8PF58 ENSP00000501654.1,A0A7I2V370 ENSP00000503289.1,A0A7I2V577 ENSP00000504130.1,A0A7I2YQD7 ENSP00000503415.1,CONTRIB_GENCODE_c7norep213,CONTRIB_smORFs_Cui_243583,CONTRIB_smORFs_Cui_243584,CONTRIB_smORFs_Cui_244626,CONTRIB_smORFs_Cui_244627,CONTRIB_smORFs_Cui_28067,CONTRIB_smORFs_Cui_613200,CONTRIB_smORFs_Cui_614642,CONTRIB_smORFs_Cui_69261,CONTRIB_smORFs_Cui_69262,D6RGV5 ENSP00000421193.1,F8VQZ6 ENSP00000450072.1 CONTRIB_smORFs_Cui_587020,F8WAJ7,H7C0C5 ENSP00000394166.2,NP_001263435.1 ENSP00000432005.1,NP_149084.2 XP_005253241.1 ENSP00000369366.1,O14521-4,P19438-5,Q5GLZ8-4,Q6UWF3-2,Q9C035-4,Q9Y5R6-3,XP_016857024.1,XP_016860599.1,XP_016869802.1		MSV000084172	AC20171011_Broad_HLA_A1101_R1_Rep01	16264	2	AILLPQPPK	mzspec:MSV000084172:AC20171011_Broad_HLA_A1101_R1_Rep01:scan:16264:AILLPQPPK/2	TRUE	Orbitrap Fusion Lumos or Q Exactive	No	FALSE	FALSE	FALSE
33510483	AILLPQPPK	ASB16-AS1	A0A1B0GTC3 ENSP00000489638.1,A0A1B0GTY5 ENSP00000489891.1,A0A1B0GV71 ENSP00000490394.1,A0A1B0GVH5 ENSP00000490516.1,A0A3B3ITP2 ENSP00000497864.1,A0A6Q8PF58 ENSP00000501654.1,A0A7I2V370 ENSP00000503289.1,A0A7I2V577 ENSP00000504130.1,A0A7I2YQD7 ENSP00000503415.1,CONTRIB_GENCODE_c7norep213,CONTRIB_smORFs_Cui_243583,CONTRIB_smORFs_Cui_243584,CONTRIB_smORFs_Cui_244626,CONTRIB_smORFs_Cui_244627,CONTRIB_smORFs_Cui_28067,CONTRIB_smORFs_Cui_613200,CONTRIB_smORFs_Cui_614642,CONTRIB_smORFs_Cui_69261,CONTRIB_smORFs_Cui_69262,D6RGV5 ENSP00000421193.1,F8VQZ6 ENSP00000450072.1 CONTRIB_smORFs_Cui_587020,F8WAJ7,H7C0C5 ENSP00000394166.2,NP_001263435.1 ENSP00000432005.1,NP_149084.2 XP_005253241.1 ENSP00000369366.1,O14521-4,P19438-5,Q5GLZ8-4,Q6UWF3-2,Q9C035-4,Q9Y5R6-3,XP_016857024.1,XP_016860599.1,XP_016869802.1		MSV000084172	AC20171011_Broad_HLA_A1101_R1_Rep01	16322	2	AILLPQPPK	mzspec:MSV000084172:AC20171011_Broad_HLA_A1101_R1_Rep01:scan:16322:AILLPQPPK/2	TRUE	Orbitrap Fusion Lumos or Q Exactive	No	FALSE	FALSE	FALSE
33510483	AILLPQPPK	ASB16-AS1	A0A1B0GTC3 ENSP00000489638.1,A0A1B0GTY5 ENSP00000489891.1,A0A1B0GV71 ENSP00000490394.1,A0A1B0GVH5 ENSP00000490516.1,A0A3B3ITP2 ENSP00000497864.1,A0A6Q8PF58 ENSP00000501654.1,A0A7I2V370 ENSP00000503289.1,A0A7I2V577 ENSP00000504130.1,A0A7I2YQD7 ENSP00000503415.1,CONTRIB_GENCODE_c7norep213,CONTRIB_smORFs_Cui_243583,CONTRIB_smORFs_Cui_243584,CONTRIB_smORFs_Cui_244626,CONTRIB_smORFs_Cui_244627,CONTRIB_smORFs_Cui_28067,CONTRIB_smORFs_Cui_613200,CONTRIB_smORFs_Cui_614642,CONTRIB_smORFs_Cui_69261,CONTRIB_smORFs_Cui_69262,D6RGV5 ENSP00000421193.1,F8VQZ6 ENSP00000450072.1 CONTRIB_smORFs_Cui_587020,F8WAJ7,H7C0C5 ENSP00000394166.2,NP_001263435.1 ENSP00000432005.1,NP_149084.2 XP_005253241.1 ENSP00000369366.1,O14521-4,P19438-5,Q5GLZ8-4,Q6UWF3-2,Q9C035-4,Q9Y5R6-3,XP_016857024.1,XP_016860599.1,XP_016869802.1		MSV000084172	AC20171011_Broad_HLA_A1101_R1_Rep01	16375	2	AILLPQPPK	mzspec:MSV000084172:AC20171011_Broad_HLA_A1101_R1_Rep01:scan:16375:AILLPQPPK/2	TRUE	Orbitrap Fusion Lumos or Q Exactive	No	FALSE	FALSE	FALSE
33510483	AILLPQPPK	ASB16-AS1	A0A1B0GTC3 ENSP00000489638.1,A0A1B0GTY5 ENSP00000489891.1,A0A1B0GV71 ENSP00000490394.1,A0A1B0GVH5 ENSP00000490516.1,A0A3B3ITP2 ENSP00000497864.1,A0A6Q8PF58 ENSP00000501654.1,A0A7I2V370 ENSP00000503289.1,A0A7I2V577 ENSP00000504130.1,A0A7I2YQD7 ENSP00000503415.1,CONTRIB_GENCODE_c7norep213,CONTRIB_smORFs_Cui_243583,CONTRIB_smORFs_Cui_243584,CONTRIB_smORFs_Cui_244626,CONTRIB_smORFs_Cui_244627,CONTRIB_smORFs_Cui_28067,CONTRIB_smORFs_Cui_613200,CONTRIB_smORFs_Cui_614642,CONTRIB_smORFs_Cui_69261,CONTRIB_smORFs_Cui_69262,D6RGV5 ENSP00000421193.1,F8VQZ6 ENSP00000450072.1 CONTRIB_smORFs_Cui_587020,F8WAJ7,H7C0C5 ENSP00000394166.2,NP_001263435.1 ENSP00000432005.1,NP_149084.2 XP_005253241.1 ENSP00000369366.1,O14521-4,P19438-5,Q5GLZ8-4,Q6UWF3-2,Q9C035-4,Q9Y5R6-3,XP_016857024.1,XP_016860599.1,XP_016869802.1		MSV000084172	AC20171011_Broad_HLA_A1101_R1_Rep01	16423	2	AILLPQPPK	mzspec:MSV000084172:AC20171011_Broad_HLA_A1101_R1_Rep01:scan:16423:AILLPQPPK/2	TRUE	Orbitrap Fusion Lumos or Q Exactive	No	FALSE	FALSE	FALSE
33510483	AILLPQPPK	ASB16-AS1	A0A1B0GTC3 ENSP00000489638.1,A0A1B0GTY5 ENSP00000489891.1,A0A1B0GV71 ENSP00000490394.1,A0A1B0GVH5 ENSP00000490516.1,A0A3B3ITP2 ENSP00000497864.1,A0A6Q8PF58 ENSP00000501654.1,A0A7I2V370 ENSP00000503289.1,A0A7I2V577 ENSP00000504130.1,A0A7I2YQD7 ENSP00000503415.1,CONTRIB_GENCODE_c7norep213,CONTRIB_smORFs_Cui_243583,CONTRIB_smORFs_Cui_243584,CONTRIB_smORFs_Cui_244626,CONTRIB_smORFs_Cui_244627,CONTRIB_smORFs_Cui_28067,CONTRIB_smORFs_Cui_613200,CONTRIB_smORFs_Cui_614642,CONTRIB_smORFs_Cui_69261,CONTRIB_smORFs_Cui_69262,D6RGV5 ENSP00000421193.1,F8VQZ6 ENSP00000450072.1 CONTRIB_smORFs_Cui_587020,F8WAJ7,H7C0C5 ENSP00000394166.2,NP_001263435.1 ENSP00000432005.1,NP_149084.2 XP_005253241.1 ENSP00000369366.1,O14521-4,P19438-5,Q5GLZ8-4,Q6UWF3-2,Q9C035-4,Q9Y5R6-3,XP_016857024.1,XP_016860599.1,XP_016869802.1		MSV000084172	AC20171011_Broad_HLA_A1101_R1_Rep01	16476	2	AILLPQPPK	mzspec:MSV000084172:AC20171011_Broad_HLA_A1101_R1_Rep01:scan:16476:AILLPQPPK/2	TRUE	Orbitrap Fusion Lumos or Q Exactive	No	FALSE	FALSE	FALSE
33510483	AILLPQPPK	ASB16-AS1	A0A1B0GTC3 ENSP00000489638.1,A0A1B0GTY5 ENSP00000489891.1,A0A1B0GV71 ENSP00000490394.1,A0A1B0GVH5 ENSP00000490516.1,A0A3B3ITP2 ENSP00000497864.1,A0A6Q8PF58 ENSP00000501654.1,A0A7I2V370 ENSP00000503289.1,A0A7I2V577 ENSP00000504130.1,A0A7I2YQD7 ENSP00000503415.1,CONTRIB_GENCODE_c7norep213,CONTRIB_smORFs_Cui_243583,CONTRIB_smORFs_Cui_243584,CONTRIB_smORFs_Cui_244626,CONTRIB_smORFs_Cui_244627,CONTRIB_smORFs_Cui_28067,CONTRIB_smORFs_Cui_613200,CONTRIB_smORFs_Cui_614642,CONTRIB_smORFs_Cui_69261,CONTRIB_smORFs_Cui_69262,D6RGV5 ENSP00000421193.1,F8VQZ6 ENSP00000450072.1 CONTRIB_smORFs_Cui_587020,F8WAJ7,H7C0C5 ENSP00000394166.2,NP_001263435.1 ENSP00000432005.1,NP_149084.2 XP_005253241.1 ENSP00000369366.1,O14521-4,P19438-5,Q5GLZ8-4,Q6UWF3-2,Q9C035-4,Q9Y5R6-3,XP_016857024.1,XP_016860599.1,XP_016869802.1		MSV000084172	AC20171011_Broad_HLA_A1101_R1_Rep01	16528	2	AILLPQPPK	mzspec:MSV000084172:AC20171011_Broad_HLA_A1101_R1_Rep01:scan:16528:AILLPQPPK/2	TRUE	Orbitrap Fusion Lumos or Q Exactive	No	FALSE	FALSE	FALSE
33510483	LLPQPPK	ASB16-AS1	A0A087WZW1 NP_001239526.1 ENSP00000482919.1 CONTRIB_smORFs_Cui_610919,A0A0C4DH20 NP_619531.1 ENSP00000354879.6 CONTRIB_smORFs_Cui_598555,A0A1B0GTC3 ENSP00000489638.1,A0A1B0GTY5 ENSP00000489891.1,A0A1B0GV71 ENSP00000490394.1,A0A1B0GVH5 ENSP00000490516.1,A0A2R8Y7T9 ENSP00000496531.1,A0A3B3ITP2 ENSP00000497864.1,A0A590UJW7 ENSP00000499594.1,A0A6Q8PF58 ENSP00000501654.1,A0A7I2V370 ENSP00000503289.1,A0A7I2V4I1 ENSP00000503937.1,A0A7I2V577 ENSP00000504130.1,A0A7I2YQD7 ENSP00000503415.1,A0A7P0TB14 ENSP00000506530.1,B3KXY9,CONTRIB_GENCODE_c1norep2,CONTRIB_GENCODE_c7norep213,CONTRIB_smORFs_Cui_18595,CONTRIB_smORFs_Cui_237855,CONTRIB_smORFs_Cui_243583,CONTRIB_smORFs_Cui_243584,CONTRIB_smORFs_Cui_244626,CONTRIB_smORFs_Cui_244627,CONTRIB_smORFs_Cui_28067,CONTRIB_smORFs_Cui_613200,CONTRIB_smORFs_Cui_614642,CONTRIB_smORFs_Cui_69261,CONTRIB_smORFs_Cui_69262,D3DQF6,D6RGV5 ENSP00000421193.1,ENSP00000216366.5,ENSP00000510548.1,F4MH88,F8VPI2 ENSP00000450304.1,F8VQZ6 ENSP00000450072.1 CONTRIB_smORFs_Cui_587020,F8WAJ7,F8WBJ4 ENSP00000417907.1,G3V3R6 ENSP00000451381.1,H7C0C5 ENSP00000394166.2,H7C1X2 ENSP00000402917.1,H7C588 ENSP00000419259.1,NP_001263435.1 ENSP00000432005.1,NP_001308086.1,NP_001309294.1,NP_149084.2 XP_005253241.1 ENSP00000369366.1,O14521-4,O14964-2,O43521-12,P19438-5,P43115-12,P50479-2,Q13107-3,Q147U0,Q495B1-2,Q5GLZ8-4,Q5T1R4-2,Q6S5H5-4,Q6UWF3-2,Q96H15-2,Q9BZE9-4,Q9C035-4,Q9NR22-2,Q9Y5R6-3,U3KPZ7 ENSP00000475384.1,XP_005261614.1,XP_005261615.1,XP_011528435.1,XP_011528437.1,XP_016857024.1,XP_016860599.1,XP_016864832.1,XP_016869802.1,XP_016884257.1	O14964,O60264,P01814,P50479,Q495B1,Q5HY64,Q5JRC9,Q5T1R4,Q6L9W6,Q7Z2W7,Q8NA69,Q96H15,Q9BUA6,Q9H0X6,Q9NR22	MSV000084172	AC20171011_Broad_HLA_A1101_R1_Rep01	16546	1	LLPQPPK	mzspec:MSV000084172:AC20171011_Broad_HLA_A1101_R1_Rep01:scan:16546:LLPQPPK/1	TRUE	Orbitrap Fusion Lumos or Q Exactive	No	TRUE	TRUE	FALSE
33510483	AILLPQPPK	ASB16-AS1	A0A1B0GTC3 ENSP00000489638.1,A0A1B0GTY5 ENSP00000489891.1,A0A1B0GV71 ENSP00000490394.1,A0A1B0GVH5 ENSP00000490516.1,A0A3B3ITP2 ENSP00000497864.1,A0A6Q8PF58 ENSP00000501654.1,A0A7I2V370 ENSP00000503289.1,A0A7I2V577 ENSP00000504130.1,A0A7I2YQD7 ENSP00000503415.1,CONTRIB_GENCODE_c7norep213,CONTRIB_smORFs_Cui_243583,CONTRIB_smORFs_Cui_243584,CONTRIB_smORFs_Cui_244626,CONTRIB_smORFs_Cui_244627,CONTRIB_smORFs_Cui_28067,CONTRIB_smORFs_Cui_613200,CONTRIB_smORFs_Cui_614642,CONTRIB_smORFs_Cui_69261,CONTRIB_smORFs_Cui_69262,D6RGV5 ENSP00000421193.1,F8VQZ6 ENSP00000450072.1 CONTRIB_smORFs_Cui_587020,F8WAJ7,H7C0C5 ENSP00000394166.2,NP_001263435.1 ENSP00000432005.1,NP_149084.2 XP_005253241.1 ENSP00000369366.1,O14521-4,P19438-5,Q5GLZ8-4,Q6UWF3-2,Q9C035-4,Q9Y5R6-3,XP_016857024.1,XP_016860599.1,XP_016869802.1		MSV000084172	AC20171011_Broad_HLA_A1101_R1_Rep01	16578	2	AILLPQPPK	mzspec:MSV000084172:AC20171011_Broad_HLA_A1101_R1_Rep01:scan:16578:AILLPQPPK/2	TRUE	Orbitrap Fusion Lumos or Q Exactive	No	FALSE	FALSE	FALSE
33510483	AILLPQPPK	ASB16-AS1	A0A1B0GTC3 ENSP00000489638.1,A0A1B0GTY5 ENSP00000489891.1,A0A1B0GV71 ENSP00000490394.1,A0A1B0GVH5 ENSP00000490516.1,A0A3B3ITP2 ENSP00000497864.1,A0A6Q8PF58 ENSP00000501654.1,A0A7I2V370 ENSP00000503289.1,A0A7I2V577 ENSP00000504130.1,A0A7I2YQD7 ENSP00000503415.1,CONTRIB_GENCODE_c7norep213,CONTRIB_smORFs_Cui_243583,CONTRIB_smORFs_Cui_243584,CONTRIB_smORFs_Cui_244626,CONTRIB_smORFs_Cui_244627,CONTRIB_smORFs_Cui_28067,CONTRIB_smORFs_Cui_613200,CONTRIB_smORFs_Cui_614642,CONTRIB_smORFs_Cui_69261,CONTRIB_smORFs_Cui_69262,D6RGV5 ENSP00000421193.1,F8VQZ6 ENSP00000450072.1 CONTRIB_smORFs_Cui_587020,F8WAJ7,H7C0C5 ENSP00000394166.2,NP_001263435.1 ENSP00000432005.1,NP_149084.2 XP_005253241.1 ENSP00000369366.1,O14521-4,P19438-5,Q5GLZ8-4,Q6UWF3-2,Q9C035-4,Q9Y5R6-3,XP_016857024.1,XP_016860599.1,XP_016869802.1		MSV000084172	AC20171011_Broad_HLA_A1101_R1_Rep01	16630	2	AILLPQPPK	mzspec:MSV000084172:AC20171011_Broad_HLA_A1101_R1_Rep01:scan:16630:AILLPQPPK/2	TRUE	Orbitrap Fusion Lumos or Q Exactive	No	FALSE	FALSE	FALSE
33510483	AILLPQPPK	ASB16-AS1	A0A1B0GTC3 ENSP00000489638.1,A0A1B0GTY5 ENSP00000489891.1,A0A1B0GV71 ENSP00000490394.1,A0A1B0GVH5 ENSP00000490516.1,A0A3B3ITP2 ENSP00000497864.1,A0A6Q8PF58 ENSP00000501654.1,A0A7I2V370 ENSP00000503289.1,A0A7I2V577 ENSP00000504130.1,A0A7I2YQD7 ENSP00000503415.1,CONTRIB_GENCODE_c7norep213,CONTRIB_smORFs_Cui_243583,CONTRIB_smORFs_Cui_243584,CONTRIB_smORFs_Cui_244626,CONTRIB_smORFs_Cui_244627,CONTRIB_smORFs_Cui_28067,CONTRIB_smORFs_Cui_613200,CONTRIB_smORFs_Cui_614642,CONTRIB_smORFs_Cui_69261,CONTRIB_smORFs_Cui_69262,D6RGV5 ENSP00000421193.1,F8VQZ6 ENSP00000450072.1 CONTRIB_smORFs_Cui_587020,F8WAJ7,H7C0C5 ENSP00000394166.2,NP_001263435.1 ENSP00000432005.1,NP_149084.2 XP_005253241.1 ENSP00000369366.1,O14521-4,P19438-5,Q5GLZ8-4,Q6UWF3-2,Q9C035-4,Q9Y5R6-3,XP_016857024.1,XP_016860599.1,XP_016869802.1		MSV000084172	AC20171011_Broad_HLA_A1101_R1_Rep01	16687	2	AILLPQPPK	mzspec:MSV000084172:AC20171011_Broad_HLA_A1101_R1_Rep01:scan:16687:AILLPQPPK/2	TRUE	Orbitrap Fusion Lumos or Q Exactive	No	FALSE	FALSE	FALSE
33510483	ASNPATFQR	CHTF8 dORF	L0R4W3 NP_001002847.1 NP_001035234.2 NP_001353532.1 NP_001353533.1 ENSP00000305687.6 ENSP00000427718.2	P0CG12	MSV000084172	AC20171011_Broad_HLA_A1101_R1_Rep01	4376	2	ASNPATFQR	mzspec:MSV000084172:AC20171011_Broad_HLA_A1101_R1_Rep01:scan:4376:ASNPATFQR/2	TRUE	Orbitrap Fusion Lumos or Q Exactive	No	TRUE	TRUE	FALSE
33510483	SVQPPPPEFK	CD27-AS1	CONTRIB_GENCODE_c12norep14		MSV000084172	AC20171011_Broad_HLA_A1101_R1_Rep01	9042	2	SVQPPPPEFK	mzspec:MSV000084172:AC20171011_Broad_HLA_A1101_R1_Rep01:scan:9042:SVQPPPPEFK/2	TRUE	Orbitrap Fusion Lumos or Q Exactive	No	FALSE	FALSE	FALSE
33510483	SVQPPPPEFK	CD27-AS1	CONTRIB_GENCODE_c12norep14		MSV000084172	AC20171011_Broad_HLA_A1101_R1_Rep01	9078	2	SVQPPPPEFK	mzspec:MSV000084172:AC20171011_Broad_HLA_A1101_R1_Rep01:scan:9078:SVQPPPPEFK/2	TRUE	Orbitrap Fusion Lumos or Q Exactive	No	FALSE	FALSE	FALSE
33510483	SSFLPPFRK	LOC100506844	CONTRIB_smORFs_Cui_146838 CONTRIB_GENCODE_c12riboseqorf87,CONTRIB_smORFs_Cui_146839 CONTRIB_smORFs_Cui_587262 CONTRIB_GENCODE_c12riboseqorf88,CONTRIB_smORFs_Cui_587261 CONTRIB_GENCODE_c12riboseqorf86		MSV000084172	AC20171011_Broad_HLA_A1101_R1_Rep02	12895	3	SSFLPPFRK	mzspec:MSV000084172:AC20171011_Broad_HLA_A1101_R1_Rep02:scan:12895:SSFLPPFRK/3	TRUE	Orbitrap Fusion Lumos or Q Exactive	No	FALSE	FALSE	FALSE
33510483	SSFLPPFRK	LOC100506844	CONTRIB_smORFs_Cui_146838 CONTRIB_GENCODE_c12riboseqorf87,CONTRIB_smORFs_Cui_146839 CONTRIB_smORFs_Cui_587262 CONTRIB_GENCODE_c12riboseqorf88,CONTRIB_smORFs_Cui_587261 CONTRIB_GENCODE_c12riboseqorf86		MSV000084172	AC20171011_Broad_HLA_A1101_R1_Rep02	12939	3	SSFLPPFRK	mzspec:MSV000084172:AC20171011_Broad_HLA_A1101_R1_Rep02:scan:12939:SSFLPPFRK/3	TRUE	Orbitrap Fusion Lumos or Q Exactive	No	FALSE	FALSE	FALSE
33510483	SSFLPPFRK	LOC100506844	CONTRIB_smORFs_Cui_146838 CONTRIB_GENCODE_c12riboseqorf87,CONTRIB_smORFs_Cui_146839 CONTRIB_smORFs_Cui_587262 CONTRIB_GENCODE_c12riboseqorf88,CONTRIB_smORFs_Cui_587261 CONTRIB_GENCODE_c12riboseqorf86		MSV000084172	AC20171011_Broad_HLA_A1101_R1_Rep02	12983	3	SSFLPPFRK	mzspec:MSV000084172:AC20171011_Broad_HLA_A1101_R1_Rep02:scan:12983:SSFLPPFRK/3	TRUE	Orbitrap Fusion Lumos or Q Exactive	No	FALSE	FALSE	FALSE
33510483	SSFLPPFRK	LOC100506844	CONTRIB_smORFs_Cui_146838 CONTRIB_GENCODE_c12riboseqorf87,CONTRIB_smORFs_Cui_146839 CONTRIB_smORFs_Cui_587262 CONTRIB_GENCODE_c12riboseqorf88,CONTRIB_smORFs_Cui_587261 CONTRIB_GENCODE_c12riboseqorf86		MSV000084172	AC20171011_Broad_HLA_A1101_R1_Rep02	12984	2	SSFLPPFRK	mzspec:MSV000084172:AC20171011_Broad_HLA_A1101_R1_Rep02:scan:12984:SSFLPPFRK/2	TRUE	Orbitrap Fusion Lumos or Q Exactive	No	FALSE	FALSE	FALSE
33510483	SSFLPPFRK	LOC100506844	CONTRIB_smORFs_Cui_146838 CONTRIB_GENCODE_c12riboseqorf87,CONTRIB_smORFs_Cui_146839 CONTRIB_smORFs_Cui_587262 CONTRIB_GENCODE_c12riboseqorf88,CONTRIB_smORFs_Cui_587261 CONTRIB_GENCODE_c12riboseqorf86		MSV000084172	AC20171011_Broad_HLA_A1101_R1_Rep02	13026	3	SSFLPPFRK	mzspec:MSV000084172:AC20171011_Broad_HLA_A1101_R1_Rep02:scan:13026:SSFLPPFRK/3	TRUE	Orbitrap Fusion Lumos or Q Exactive	No	FALSE	FALSE	FALSE
33510483	SSFLPPFRK	LOC100506844	CONTRIB_smORFs_Cui_146838 CONTRIB_GENCODE_c12riboseqorf87,CONTRIB_smORFs_Cui_146839 CONTRIB_smORFs_Cui_587262 CONTRIB_GENCODE_c12riboseqorf88,CONTRIB_smORFs_Cui_587261 CONTRIB_GENCODE_c12riboseqorf86		MSV000084172	AC20171011_Broad_HLA_A1101_R1_Rep02	13028	2	SSFLPPFRK	mzspec:MSV000084172:AC20171011_Broad_HLA_A1101_R1_Rep02:scan:13028:SSFLPPFRK/2	TRUE	Orbitrap Fusion Lumos or Q Exactive	No	FALSE	FALSE	FALSE
33510483	SSFLPPFRK	LOC100506844	CONTRIB_smORFs_Cui_146838 CONTRIB_GENCODE_c12riboseqorf87,CONTRIB_smORFs_Cui_146839 CONTRIB_smORFs_Cui_587262 CONTRIB_GENCODE_c12riboseqorf88,CONTRIB_smORFs_Cui_587261 CONTRIB_GENCODE_c12riboseqorf86		MSV000084172	AC20171011_Broad_HLA_A1101_R1_Rep02	13072	3	SSFLPPFRK	mzspec:MSV000084172:AC20171011_Broad_HLA_A1101_R1_Rep02:scan:13072:SSFLPPFRK/3	TRUE	Orbitrap Fusion Lumos or Q Exactive	No	FALSE	FALSE	FALSE
33510483	AILLPQPPK	ASB16-AS1	A0A1B0GTC3 ENSP00000489638.1,A0A1B0GTY5 ENSP00000489891.1,A0A1B0GV71 ENSP00000490394.1,A0A1B0GVH5 ENSP00000490516.1,A0A3B3ITP2 ENSP00000497864.1,A0A6Q8PF58 ENSP00000501654.1,A0A7I2V370 ENSP00000503289.1,A0A7I2V577 ENSP00000504130.1,A0A7I2YQD7 ENSP00000503415.1,CONTRIB_GENCODE_c7norep213,CONTRIB_smORFs_Cui_243583,CONTRIB_smORFs_Cui_243584,CONTRIB_smORFs_Cui_244626,CONTRIB_smORFs_Cui_244627,CONTRIB_smORFs_Cui_28067,CONTRIB_smORFs_Cui_613200,CONTRIB_smORFs_Cui_614642,CONTRIB_smORFs_Cui_69261,CONTRIB_smORFs_Cui_69262,D6RGV5 ENSP00000421193.1,F8VQZ6 ENSP00000450072.1 CONTRIB_smORFs_Cui_587020,F8WAJ7,H7C0C5 ENSP00000394166.2,NP_001263435.1 ENSP00000432005.1,NP_149084.2 XP_005253241.1 ENSP00000369366.1,O14521-4,P19438-5,Q5GLZ8-4,Q6UWF3-2,Q9C035-4,Q9Y5R6-3,XP_016857024.1,XP_016860599.1,XP_016869802.1		MSV000084172	AC20171011_Broad_HLA_A1101_R1_Rep02	14898	2	AILLPQPPK	mzspec:MSV000084172:AC20171011_Broad_HLA_A1101_R1_Rep02:scan:14898:AILLPQPPK/2	TRUE	Orbitrap Fusion Lumos or Q Exactive	No	FALSE	FALSE	FALSE
33510483	AILLPQPPK	ASB16-AS1	A0A1B0GTC3 ENSP00000489638.1,A0A1B0GTY5 ENSP00000489891.1,A0A1B0GV71 ENSP00000490394.1,A0A1B0GVH5 ENSP00000490516.1,A0A3B3ITP2 ENSP00000497864.1,A0A6Q8PF58 ENSP00000501654.1,A0A7I2V370 ENSP00000503289.1,A0A7I2V577 ENSP00000504130.1,A0A7I2YQD7 ENSP00000503415.1,CONTRIB_GENCODE_c7norep213,CONTRIB_smORFs_Cui_243583,CONTRIB_smORFs_Cui_243584,CONTRIB_smORFs_Cui_244626,CONTRIB_smORFs_Cui_244627,CONTRIB_smORFs_Cui_28067,CONTRIB_smORFs_Cui_613200,CONTRIB_smORFs_Cui_614642,CONTRIB_smORFs_Cui_69261,CONTRIB_smORFs_Cui_69262,D6RGV5 ENSP00000421193.1,F8VQZ6 ENSP00000450072.1 CONTRIB_smORFs_Cui_587020,F8WAJ7,H7C0C5 ENSP00000394166.2,NP_001263435.1 ENSP00000432005.1,NP_149084.2 XP_005253241.1 ENSP00000369366.1,O14521-4,P19438-5,Q5GLZ8-4,Q6UWF3-2,Q9C035-4,Q9Y5R6-3,XP_016857024.1,XP_016860599.1,XP_016869802.1		MSV000084172	AC20171011_Broad_HLA_A1101_R1_Rep02	14935	2	AILLPQPPK	mzspec:MSV000084172:AC20171011_Broad_HLA_A1101_R1_Rep02:scan:14935:AILLPQPPK/2	TRUE	Orbitrap Fusion Lumos or Q Exactive	No	FALSE	FALSE	FALSE
33510483	AILLPQPPK	ASB16-AS1	A0A1B0GTC3 ENSP00000489638.1,A0A1B0GTY5 ENSP00000489891.1,A0A1B0GV71 ENSP00000490394.1,A0A1B0GVH5 ENSP00000490516.1,A0A3B3ITP2 ENSP00000497864.1,A0A6Q8PF58 ENSP00000501654.1,A0A7I2V370 ENSP00000503289.1,A0A7I2V577 ENSP00000504130.1,A0A7I2YQD7 ENSP00000503415.1,CONTRIB_GENCODE_c7norep213,CONTRIB_smORFs_Cui_243583,CONTRIB_smORFs_Cui_243584,CONTRIB_smORFs_Cui_244626,CONTRIB_smORFs_Cui_244627,CONTRIB_smORFs_Cui_28067,CONTRIB_smORFs_Cui_613200,CONTRIB_smORFs_Cui_614642,CONTRIB_smORFs_Cui_69261,CONTRIB_smORFs_Cui_69262,D6RGV5 ENSP00000421193.1,F8VQZ6 ENSP00000450072.1 CONTRIB_smORFs_Cui_587020,F8WAJ7,H7C0C5 ENSP00000394166.2,NP_001263435.1 ENSP00000432005.1,NP_149084.2 XP_005253241.1 ENSP00000369366.1,O14521-4,P19438-5,Q5GLZ8-4,Q6UWF3-2,Q9C035-4,Q9Y5R6-3,XP_016857024.1,XP_016860599.1,XP_016869802.1		MSV000084172	AC20171011_Broad_HLA_A1101_R1_Rep02	14982	2	AILLPQPPK	mzspec:MSV000084172:AC20171011_Broad_HLA_A1101_R1_Rep02:scan:14982:AILLPQPPK/2	TRUE	Orbitrap Fusion Lumos or Q Exactive	No	FALSE	FALSE	FALSE
33510483	AILLPQPPK	ASB16-AS1	A0A1B0GTC3 ENSP00000489638.1,A0A1B0GTY5 ENSP00000489891.1,A0A1B0GV71 ENSP00000490394.1,A0A1B0GVH5 ENSP00000490516.1,A0A3B3ITP2 ENSP00000497864.1,A0A6Q8PF58 ENSP00000501654.1,A0A7I2V370 ENSP00000503289.1,A0A7I2V577 ENSP00000504130.1,A0A7I2YQD7 ENSP00000503415.1,CONTRIB_GENCODE_c7norep213,CONTRIB_smORFs_Cui_243583,CONTRIB_smORFs_Cui_243584,CONTRIB_smORFs_Cui_244626,CONTRIB_smORFs_Cui_244627,CONTRIB_smORFs_Cui_28067,CONTRIB_smORFs_Cui_613200,CONTRIB_smORFs_Cui_614642,CONTRIB_smORFs_Cui_69261,CONTRIB_smORFs_Cui_69262,D6RGV5 ENSP00000421193.1,F8VQZ6 ENSP00000450072.1 CONTRIB_smORFs_Cui_587020,F8WAJ7,H7C0C5 ENSP00000394166.2,NP_001263435.1 ENSP00000432005.1,NP_149084.2 XP_005253241.1 ENSP00000369366.1,O14521-4,P19438-5,Q5GLZ8-4,Q6UWF3-2,Q9C035-4,Q9Y5R6-3,XP_016857024.1,XP_016860599.1,XP_016869802.1		MSV000084172	AC20171011_Broad_HLA_A1101_R1_Rep02	15070	2	AILLPQPPK	mzspec:MSV000084172:AC20171011_Broad_HLA_A1101_R1_Rep02:scan:15070:AILLPQPPK/2	TRUE	Orbitrap Fusion Lumos or Q Exactive	No	FALSE	FALSE	FALSE
33510483	AILLPQPPK	ASB16-AS1	A0A1B0GTC3 ENSP00000489638.1,A0A1B0GTY5 ENSP00000489891.1,A0A1B0GV71 ENSP00000490394.1,A0A1B0GVH5 ENSP00000490516.1,A0A3B3ITP2 ENSP00000497864.1,A0A6Q8PF58 ENSP00000501654.1,A0A7I2V370 ENSP00000503289.1,A0A7I2V577 ENSP00000504130.1,A0A7I2YQD7 ENSP00000503415.1,CONTRIB_GENCODE_c7norep213,CONTRIB_smORFs_Cui_243583,CONTRIB_smORFs_Cui_243584,CONTRIB_smORFs_Cui_244626,CONTRIB_smORFs_Cui_244627,CONTRIB_smORFs_Cui_28067,CONTRIB_smORFs_Cui_613200,CONTRIB_smORFs_Cui_614642,CONTRIB_smORFs_Cui_69261,CONTRIB_smORFs_Cui_69262,D6RGV5 ENSP00000421193.1,F8VQZ6 ENSP00000450072.1 CONTRIB_smORFs_Cui_587020,F8WAJ7,H7C0C5 ENSP00000394166.2,NP_001263435.1 ENSP00000432005.1,NP_149084.2 XP_005253241.1 ENSP00000369366.1,O14521-4,P19438-5,Q5GLZ8-4,Q6UWF3-2,Q9C035-4,Q9Y5R6-3,XP_016857024.1,XP_016860599.1,XP_016869802.1		MSV000084172	AC20171011_Broad_HLA_A1101_R1_Rep02	15126	2	AILLPQPPK	mzspec:MSV000084172:AC20171011_Broad_HLA_A1101_R1_Rep02:scan:15126:AILLPQPPK/2	TRUE	Orbitrap Fusion Lumos or Q Exactive	No	FALSE	FALSE	FALSE
33510483	AILLPQPPK	ASB16-AS1	A0A1B0GTC3 ENSP00000489638.1,A0A1B0GTY5 ENSP00000489891.1,A0A1B0GV71 ENSP00000490394.1,A0A1B0GVH5 ENSP00000490516.1,A0A3B3ITP2 ENSP00000497864.1,A0A6Q8PF58 ENSP00000501654.1,A0A7I2V370 ENSP00000503289.1,A0A7I2V577 ENSP00000504130.1,A0A7I2YQD7 ENSP00000503415.1,CONTRIB_GENCODE_c7norep213,CONTRIB_smORFs_Cui_243583,CONTRIB_smORFs_Cui_243584,CONTRIB_smORFs_Cui_244626,CONTRIB_smORFs_Cui_244627,CONTRIB_smORFs_Cui_28067,CONTRIB_smORFs_Cui_613200,CONTRIB_smORFs_Cui_614642,CONTRIB_smORFs_Cui_69261,CONTRIB_smORFs_Cui_69262,D6RGV5 ENSP00000421193.1,F8VQZ6 ENSP00000450072.1 CONTRIB_smORFs_Cui_587020,F8WAJ7,H7C0C5 ENSP00000394166.2,NP_001263435.1 ENSP00000432005.1,NP_149084.2 XP_005253241.1 ENSP00000369366.1,O14521-4,P19438-5,Q5GLZ8-4,Q6UWF3-2,Q9C035-4,Q9Y5R6-3,XP_016857024.1,XP_016860599.1,XP_016869802.1		MSV000084172	AC20171011_Broad_HLA_A1101_R1_Rep02	15193	2	AILLPQPPK	mzspec:MSV000084172:AC20171011_Broad_HLA_A1101_R1_Rep02:scan:15193:AILLPQPPK/2	TRUE	Orbitrap Fusion Lumos or Q Exactive	No	FALSE	FALSE	FALSE
33510483	AILLPQPPK	ASB16-AS1	A0A1B0GTC3 ENSP00000489638.1,A0A1B0GTY5 ENSP00000489891.1,A0A1B0GV71 ENSP00000490394.1,A0A1B0GVH5 ENSP00000490516.1,A0A3B3ITP2 ENSP00000497864.1,A0A6Q8PF58 ENSP00000501654.1,A0A7I2V370 ENSP00000503289.1,A0A7I2V577 ENSP00000504130.1,A0A7I2YQD7 ENSP00000503415.1,CONTRIB_GENCODE_c7norep213,CONTRIB_smORFs_Cui_243583,CONTRIB_smORFs_Cui_243584,CONTRIB_smORFs_Cui_244626,CONTRIB_smORFs_Cui_244627,CONTRIB_smORFs_Cui_28067,CONTRIB_smORFs_Cui_613200,CONTRIB_smORFs_Cui_614642,CONTRIB_smORFs_Cui_69261,CONTRIB_smORFs_Cui_69262,D6RGV5 ENSP00000421193.1,F8VQZ6 ENSP00000450072.1 CONTRIB_smORFs_Cui_587020,F8WAJ7,H7C0C5 ENSP00000394166.2,NP_001263435.1 ENSP00000432005.1,NP_149084.2 XP_005253241.1 ENSP00000369366.1,O14521-4,P19438-5,Q5GLZ8-4,Q6UWF3-2,Q9C035-4,Q9Y5R6-3,XP_016857024.1,XP_016860599.1,XP_016869802.1		MSV000084172	AC20171011_Broad_HLA_A1101_R1_Rep02	15288	2	AILLPQPPK	mzspec:MSV000084172:AC20171011_Broad_HLA_A1101_R1_Rep02:scan:15288:AILLPQPPK/2	TRUE	Orbitrap Fusion Lumos or Q Exactive	No	FALSE	FALSE	FALSE
33510483	AILLPQPPK	ASB16-AS1	A0A1B0GTC3 ENSP00000489638.1,A0A1B0GTY5 ENSP00000489891.1,A0A1B0GV71 ENSP00000490394.1,A0A1B0GVH5 ENSP00000490516.1,A0A3B3ITP2 ENSP00000497864.1,A0A6Q8PF58 ENSP00000501654.1,A0A7I2V370 ENSP00000503289.1,A0A7I2V577 ENSP00000504130.1,A0A7I2YQD7 ENSP00000503415.1,CONTRIB_GENCODE_c7norep213,CONTRIB_smORFs_Cui_243583,CONTRIB_smORFs_Cui_243584,CONTRIB_smORFs_Cui_244626,CONTRIB_smORFs_Cui_244627,CONTRIB_smORFs_Cui_28067,CONTRIB_smORFs_Cui_613200,CONTRIB_smORFs_Cui_614642,CONTRIB_smORFs_Cui_69261,CONTRIB_smORFs_Cui_69262,D6RGV5 ENSP00000421193.1,F8VQZ6 ENSP00000450072.1 CONTRIB_smORFs_Cui_587020,F8WAJ7,H7C0C5 ENSP00000394166.2,NP_001263435.1 ENSP00000432005.1,NP_149084.2 XP_005253241.1 ENSP00000369366.1,O14521-4,P19438-5,Q5GLZ8-4,Q6UWF3-2,Q9C035-4,Q9Y5R6-3,XP_016857024.1,XP_016860599.1,XP_016869802.1		MSV000084172	AC20171011_Broad_HLA_A1101_R1_Rep02	15326	2	AILLPQPPK	mzspec:MSV000084172:AC20171011_Broad_HLA_A1101_R1_Rep02:scan:15326:AILLPQPPK/2	TRUE	Orbitrap Fusion Lumos or Q Exactive	No	FALSE	FALSE	FALSE
33510483	AILLPQPPK	ASB16-AS1	A0A1B0GTC3 ENSP00000489638.1,A0A1B0GTY5 ENSP00000489891.1,A0A1B0GV71 ENSP00000490394.1,A0A1B0GVH5 ENSP00000490516.1,A0A3B3ITP2 ENSP00000497864.1,A0A6Q8PF58 ENSP00000501654.1,A0A7I2V370 ENSP00000503289.1,A0A7I2V577 ENSP00000504130.1,A0A7I2YQD7 ENSP00000503415.1,CONTRIB_GENCODE_c7norep213,CONTRIB_smORFs_Cui_243583,CONTRIB_smORFs_Cui_243584,CONTRIB_smORFs_Cui_244626,CONTRIB_smORFs_Cui_244627,CONTRIB_smORFs_Cui_28067,CONTRIB_smORFs_Cui_613200,CONTRIB_smORFs_Cui_614642,CONTRIB_smORFs_Cui_69261,CONTRIB_smORFs_Cui_69262,D6RGV5 ENSP00000421193.1,F8VQZ6 ENSP00000450072.1 CONTRIB_smORFs_Cui_587020,F8WAJ7,H7C0C5 ENSP00000394166.2,NP_001263435.1 ENSP00000432005.1,NP_149084.2 XP_005253241.1 ENSP00000369366.1,O14521-4,P19438-5,Q5GLZ8-4,Q6UWF3-2,Q9C035-4,Q9Y5R6-3,XP_016857024.1,XP_016860599.1,XP_016869802.1		MSV000084172	AC20171011_Broad_HLA_A1101_R1_Rep02	15373	2	AILLPQPPK	mzspec:MSV000084172:AC20171011_Broad_HLA_A1101_R1_Rep02:scan:15373:AILLPQPPK/2	TRUE	Orbitrap Fusion Lumos or Q Exactive	No	FALSE	FALSE	FALSE
33510483	AILLPQPPK	ASB16-AS1	A0A1B0GTC3 ENSP00000489638.1,A0A1B0GTY5 ENSP00000489891.1,A0A1B0GV71 ENSP00000490394.1,A0A1B0GVH5 ENSP00000490516.1,A0A3B3ITP2 ENSP00000497864.1,A0A6Q8PF58 ENSP00000501654.1,A0A7I2V370 ENSP00000503289.1,A0A7I2V577 ENSP00000504130.1,A0A7I2YQD7 ENSP00000503415.1,CONTRIB_GENCODE_c7norep213,CONTRIB_smORFs_Cui_243583,CONTRIB_smORFs_Cui_243584,CONTRIB_smORFs_Cui_244626,CONTRIB_smORFs_Cui_244627,CONTRIB_smORFs_Cui_28067,CONTRIB_smORFs_Cui_613200,CONTRIB_smORFs_Cui_614642,CONTRIB_smORFs_Cui_69261,CONTRIB_smORFs_Cui_69262,D6RGV5 ENSP00000421193.1,F8VQZ6 ENSP00000450072.1 CONTRIB_smORFs_Cui_587020,F8WAJ7,H7C0C5 ENSP00000394166.2,NP_001263435.1 ENSP00000432005.1,NP_149084.2 XP_005253241.1 ENSP00000369366.1,O14521-4,P19438-5,Q5GLZ8-4,Q6UWF3-2,Q9C035-4,Q9Y5R6-3,XP_016857024.1,XP_016860599.1,XP_016869802.1		MSV000084172	AC20171011_Broad_HLA_A1101_R1_Rep02	15418	2	AILLPQPPK	mzspec:MSV000084172:AC20171011_Broad_HLA_A1101_R1_Rep02:scan:15418:AILLPQPPK/2	TRUE	Orbitrap Fusion Lumos or Q Exactive	No	FALSE	FALSE	FALSE
33510483	AILLPQPPK	ASB16-AS1	A0A1B0GTC3 ENSP00000489638.1,A0A1B0GTY5 ENSP00000489891.1,A0A1B0GV71 ENSP00000490394.1,A0A1B0GVH5 ENSP00000490516.1,A0A3B3ITP2 ENSP00000497864.1,A0A6Q8PF58 ENSP00000501654.1,A0A7I2V370 ENSP00000503289.1,A0A7I2V577 ENSP00000504130.1,A0A7I2YQD7 ENSP00000503415.1,CONTRIB_GENCODE_c7norep213,CONTRIB_smORFs_Cui_243583,CONTRIB_smORFs_Cui_243584,CONTRIB_smORFs_Cui_244626,CONTRIB_smORFs_Cui_244627,CONTRIB_smORFs_Cui_28067,CONTRIB_smORFs_Cui_613200,CONTRIB_smORFs_Cui_614642,CONTRIB_smORFs_Cui_69261,CONTRIB_smORFs_Cui_69262,D6RGV5 ENSP00000421193.1,F8VQZ6 ENSP00000450072.1 CONTRIB_smORFs_Cui_587020,F8WAJ7,H7C0C5 ENSP00000394166.2,NP_001263435.1 ENSP00000432005.1,NP_149084.2 XP_005253241.1 ENSP00000369366.1,O14521-4,P19438-5,Q5GLZ8-4,Q6UWF3-2,Q9C035-4,Q9Y5R6-3,XP_016857024.1,XP_016860599.1,XP_016869802.1		MSV000084172	AC20171011_Broad_HLA_A1101_R1_Rep02	15461	2	AILLPQPPK	mzspec:MSV000084172:AC20171011_Broad_HLA_A1101_R1_Rep02:scan:15461:AILLPQPPK/2	TRUE	Orbitrap Fusion Lumos or Q Exactive	No	FALSE	FALSE	TRUE
33510483	AILLPQPPK	ASB16-AS1	A0A1B0GTC3 ENSP00000489638.1,A0A1B0GTY5 ENSP00000489891.1,A0A1B0GV71 ENSP00000490394.1,A0A1B0GVH5 ENSP00000490516.1,A0A3B3ITP2 ENSP00000497864.1,A0A6Q8PF58 ENSP00000501654.1,A0A7I2V370 ENSP00000503289.1,A0A7I2V577 ENSP00000504130.1,A0A7I2YQD7 ENSP00000503415.1,CONTRIB_GENCODE_c7norep213,CONTRIB_smORFs_Cui_243583,CONTRIB_smORFs_Cui_243584,CONTRIB_smORFs_Cui_244626,CONTRIB_smORFs_Cui_244627,CONTRIB_smORFs_Cui_28067,CONTRIB_smORFs_Cui_613200,CONTRIB_smORFs_Cui_614642,CONTRIB_smORFs_Cui_69261,CONTRIB_smORFs_Cui_69262,D6RGV5 ENSP00000421193.1,F8VQZ6 ENSP00000450072.1 CONTRIB_smORFs_Cui_587020,F8WAJ7,H7C0C5 ENSP00000394166.2,NP_001263435.1 ENSP00000432005.1,NP_149084.2 XP_005253241.1 ENSP00000369366.1,O14521-4,P19438-5,Q5GLZ8-4,Q6UWF3-2,Q9C035-4,Q9Y5R6-3,XP_016857024.1,XP_016860599.1,XP_016869802.1		MSV000084172	AC20171011_Broad_HLA_A1101_R1_Rep02	15505	2	AILLPQPPK	mzspec:MSV000084172:AC20171011_Broad_HLA_A1101_R1_Rep02:scan:15505:AILLPQPPK/2	TRUE	Orbitrap Fusion Lumos or Q Exactive	No	FALSE	FALSE	FALSE
33510483	AILLPQPPK	ASB16-AS1	A0A1B0GTC3 ENSP00000489638.1,A0A1B0GTY5 ENSP00000489891.1,A0A1B0GV71 ENSP00000490394.1,A0A1B0GVH5 ENSP00000490516.1,A0A3B3ITP2 ENSP00000497864.1,A0A6Q8PF58 ENSP00000501654.1,A0A7I2V370 ENSP00000503289.1,A0A7I2V577 ENSP00000504130.1,A0A7I2YQD7 ENSP00000503415.1,CONTRIB_GENCODE_c7norep213,CONTRIB_smORFs_Cui_243583,CONTRIB_smORFs_Cui_243584,CONTRIB_smORFs_Cui_244626,CONTRIB_smORFs_Cui_244627,CONTRIB_smORFs_Cui_28067,CONTRIB_smORFs_Cui_613200,CONTRIB_smORFs_Cui_614642,CONTRIB_smORFs_Cui_69261,CONTRIB_smORFs_Cui_69262,D6RGV5 ENSP00000421193.1,F8VQZ6 ENSP00000450072.1 CONTRIB_smORFs_Cui_587020,F8WAJ7,H7C0C5 ENSP00000394166.2,NP_001263435.1 ENSP00000432005.1,NP_149084.2 XP_005253241.1 ENSP00000369366.1,O14521-4,P19438-5,Q5GLZ8-4,Q6UWF3-2,Q9C035-4,Q9Y5R6-3,XP_016857024.1,XP_016860599.1,XP_016869802.1		MSV000084172	AC20171011_Broad_HLA_A1101_R1_Rep02	15546	2	AILLPQPPK	mzspec:MSV000084172:AC20171011_Broad_HLA_A1101_R1_Rep02:scan:15546:AILLPQPPK/2	TRUE	Orbitrap Fusion Lumos or Q Exactive	No	FALSE	FALSE	FALSE
33510483	AILLPQPPK	ASB16-AS1	A0A1B0GTC3 ENSP00000489638.1,A0A1B0GTY5 ENSP00000489891.1,A0A1B0GV71 ENSP00000490394.1,A0A1B0GVH5 ENSP00000490516.1,A0A3B3ITP2 ENSP00000497864.1,A0A6Q8PF58 ENSP00000501654.1,A0A7I2V370 ENSP00000503289.1,A0A7I2V577 ENSP00000504130.1,A0A7I2YQD7 ENSP00000503415.1,CONTRIB_GENCODE_c7norep213,CONTRIB_smORFs_Cui_243583,CONTRIB_smORFs_Cui_243584,CONTRIB_smORFs_Cui_244626,CONTRIB_smORFs_Cui_244627,CONTRIB_smORFs_Cui_28067,CONTRIB_smORFs_Cui_613200,CONTRIB_smORFs_Cui_614642,CONTRIB_smORFs_Cui_69261,CONTRIB_smORFs_Cui_69262,D6RGV5 ENSP00000421193.1,F8VQZ6 ENSP00000450072.1 CONTRIB_smORFs_Cui_587020,F8WAJ7,H7C0C5 ENSP00000394166.2,NP_001263435.1 ENSP00000432005.1,NP_149084.2 XP_005253241.1 ENSP00000369366.1,O14521-4,P19438-5,Q5GLZ8-4,Q6UWF3-2,Q9C035-4,Q9Y5R6-3,XP_016857024.1,XP_016860599.1,XP_016869802.1		MSV000084172	AC20171011_Broad_HLA_A1101_R1_Rep02	15593	2	AILLPQPPK	mzspec:MSV000084172:AC20171011_Broad_HLA_A1101_R1_Rep02:scan:15593:AILLPQPPK/2	TRUE	Orbitrap Fusion Lumos or Q Exactive	No	FALSE	FALSE	FALSE
33510483	AILLPQPPK	ASB16-AS1	A0A1B0GTC3 ENSP00000489638.1,A0A1B0GTY5 ENSP00000489891.1,A0A1B0GV71 ENSP00000490394.1,A0A1B0GVH5 ENSP00000490516.1,A0A3B3ITP2 ENSP00000497864.1,A0A6Q8PF58 ENSP00000501654.1,A0A7I2V370 ENSP00000503289.1,A0A7I2V577 ENSP00000504130.1,A0A7I2YQD7 ENSP00000503415.1,CONTRIB_GENCODE_c7norep213,CONTRIB_smORFs_Cui_243583,CONTRIB_smORFs_Cui_243584,CONTRIB_smORFs_Cui_244626,CONTRIB_smORFs_Cui_244627,CONTRIB_smORFs_Cui_28067,CONTRIB_smORFs_Cui_613200,CONTRIB_smORFs_Cui_614642,CONTRIB_smORFs_Cui_69261,CONTRIB_smORFs_Cui_69262,D6RGV5 ENSP00000421193.1,F8VQZ6 ENSP00000450072.1 CONTRIB_smORFs_Cui_587020,F8WAJ7,H7C0C5 ENSP00000394166.2,NP_001263435.1 ENSP00000432005.1,NP_149084.2 XP_005253241.1 ENSP00000369366.1,O14521-4,P19438-5,Q5GLZ8-4,Q6UWF3-2,Q9C035-4,Q9Y5R6-3,XP_016857024.1,XP_016860599.1,XP_016869802.1		MSV000084172	AC20171011_Broad_HLA_A1101_R1_Rep02	15639	2	AILLPQPPK	mzspec:MSV000084172:AC20171011_Broad_HLA_A1101_R1_Rep02:scan:15639:AILLPQPPK/2	TRUE	Orbitrap Fusion Lumos or Q Exactive	No	FALSE	FALSE	FALSE
33510483	SVQPPPPEFK	CD27-AS1	CONTRIB_GENCODE_c12norep14		MSV000084172	AC20171011_Broad_HLA_A1101_R1_Rep02	8609	2	SVQPPPPEFK	mzspec:MSV000084172:AC20171011_Broad_HLA_A1101_R1_Rep02:scan:8609:SVQPPPPEFK/2	TRUE	Orbitrap Fusion Lumos or Q Exactive	No	FALSE	FALSE	FALSE
33510483	SSFLPPFRK	LOC100506844	CONTRIB_smORFs_Cui_146838 CONTRIB_GENCODE_c12riboseqorf87,CONTRIB_smORFs_Cui_146839 CONTRIB_smORFs_Cui_587262 CONTRIB_GENCODE_c12riboseqorf88,CONTRIB_smORFs_Cui_587261 CONTRIB_GENCODE_c12riboseqorf86		MSV000084172	AC20171011_Broad_HLA_A1101_R2_Rep01	13072	3	SSFLPPFRK	mzspec:MSV000084172:AC20171011_Broad_HLA_A1101_R2_Rep01:scan:13072:SSFLPPFRK/3	TRUE	Orbitrap Fusion Lumos or Q Exactive	No	FALSE	FALSE	FALSE
33510483	SSFLPPFRK	LOC100506844	CONTRIB_smORFs_Cui_146838 CONTRIB_GENCODE_c12riboseqorf87,CONTRIB_smORFs_Cui_146839 CONTRIB_smORFs_Cui_587262 CONTRIB_GENCODE_c12riboseqorf88,CONTRIB_smORFs_Cui_587261 CONTRIB_GENCODE_c12riboseqorf86		MSV000084172	AC20171011_Broad_HLA_A1101_R2_Rep01	13116	3	SSFLPPFRK	mzspec:MSV000084172:AC20171011_Broad_HLA_A1101_R2_Rep01:scan:13116:SSFLPPFRK/3	TRUE	Orbitrap Fusion Lumos or Q Exactive	No	FALSE	FALSE	FALSE
33510483	SSFLPPFRK	LOC100506844	CONTRIB_smORFs_Cui_146838 CONTRIB_GENCODE_c12riboseqorf87,CONTRIB_smORFs_Cui_146839 CONTRIB_smORFs_Cui_587262 CONTRIB_GENCODE_c12riboseqorf88,CONTRIB_smORFs_Cui_587261 CONTRIB_GENCODE_c12riboseqorf86		MSV000084172	AC20171011_Broad_HLA_A1101_R2_Rep01	13158	3	SSFLPPFRK	mzspec:MSV000084172:AC20171011_Broad_HLA_A1101_R2_Rep01:scan:13158:SSFLPPFRK/3	TRUE	Orbitrap Fusion Lumos or Q Exactive	No	FALSE	FALSE	FALSE
33510483	AILLPQPPK	ASB16-AS1	A0A1B0GTC3 ENSP00000489638.1,A0A1B0GTY5 ENSP00000489891.1,A0A1B0GV71 ENSP00000490394.1,A0A1B0GVH5 ENSP00000490516.1,A0A3B3ITP2 ENSP00000497864.1,A0A6Q8PF58 ENSP00000501654.1,A0A7I2V370 ENSP00000503289.1,A0A7I2V577 ENSP00000504130.1,A0A7I2YQD7 ENSP00000503415.1,CONTRIB_GENCODE_c7norep213,CONTRIB_smORFs_Cui_243583,CONTRIB_smORFs_Cui_243584,CONTRIB_smORFs_Cui_244626,CONTRIB_smORFs_Cui_244627,CONTRIB_smORFs_Cui_28067,CONTRIB_smORFs_Cui_613200,CONTRIB_smORFs_Cui_614642,CONTRIB_smORFs_Cui_69261,CONTRIB_smORFs_Cui_69262,D6RGV5 ENSP00000421193.1,F8VQZ6 ENSP00000450072.1 CONTRIB_smORFs_Cui_587020,F8WAJ7,H7C0C5 ENSP00000394166.2,NP_001263435.1 ENSP00000432005.1,NP_149084.2 XP_005253241.1 ENSP00000369366.1,O14521-4,P19438-5,Q5GLZ8-4,Q6UWF3-2,Q9C035-4,Q9Y5R6-3,XP_016857024.1,XP_016860599.1,XP_016869802.1		MSV000084172	AC20171011_Broad_HLA_A1101_R2_Rep01	15085	2	AILLPQPPK	mzspec:MSV000084172:AC20171011_Broad_HLA_A1101_R2_Rep01:scan:15085:AILLPQPPK/2	TRUE	Orbitrap Fusion Lumos or Q Exactive	No	FALSE	FALSE	FALSE
33510483	AILLPQPPK	ASB16-AS1	A0A1B0GTC3 ENSP00000489638.1,A0A1B0GTY5 ENSP00000489891.1,A0A1B0GV71 ENSP00000490394.1,A0A1B0GVH5 ENSP00000490516.1,A0A3B3ITP2 ENSP00000497864.1,A0A6Q8PF58 ENSP00000501654.1,A0A7I2V370 ENSP00000503289.1,A0A7I2V577 ENSP00000504130.1,A0A7I2YQD7 ENSP00000503415.1,CONTRIB_GENCODE_c7norep213,CONTRIB_smORFs_Cui_243583,CONTRIB_smORFs_Cui_243584,CONTRIB_smORFs_Cui_244626,CONTRIB_smORFs_Cui_244627,CONTRIB_smORFs_Cui_28067,CONTRIB_smORFs_Cui_613200,CONTRIB_smORFs_Cui_614642,CONTRIB_smORFs_Cui_69261,CONTRIB_smORFs_Cui_69262,D6RGV5 ENSP00000421193.1,F8VQZ6 ENSP00000450072.1 CONTRIB_smORFs_Cui_587020,F8WAJ7,H7C0C5 ENSP00000394166.2,NP_001263435.1 ENSP00000432005.1,NP_149084.2 XP_005253241.1 ENSP00000369366.1,O14521-4,P19438-5,Q5GLZ8-4,Q6UWF3-2,Q9C035-4,Q9Y5R6-3,XP_016857024.1,XP_016860599.1,XP_016869802.1		MSV000084172	AC20171011_Broad_HLA_A1101_R2_Rep01	15234	2	AILLPQPPK	mzspec:MSV000084172:AC20171011_Broad_HLA_A1101_R2_Rep01:scan:15234:AILLPQPPK/2	TRUE	Orbitrap Fusion Lumos or Q Exactive	No	FALSE	FALSE	FALSE
33510483	AILLPQPPK	ASB16-AS1	A0A1B0GTC3 ENSP00000489638.1,A0A1B0GTY5 ENSP00000489891.1,A0A1B0GV71 ENSP00000490394.1,A0A1B0GVH5 ENSP00000490516.1,A0A3B3ITP2 ENSP00000497864.1,A0A6Q8PF58 ENSP00000501654.1,A0A7I2V370 ENSP00000503289.1,A0A7I2V577 ENSP00000504130.1,A0A7I2YQD7 ENSP00000503415.1,CONTRIB_GENCODE_c7norep213,CONTRIB_smORFs_Cui_243583,CONTRIB_smORFs_Cui_243584,CONTRIB_smORFs_Cui_244626,CONTRIB_smORFs_Cui_244627,CONTRIB_smORFs_Cui_28067,CONTRIB_smORFs_Cui_613200,CONTRIB_smORFs_Cui_614642,CONTRIB_smORFs_Cui_69261,CONTRIB_smORFs_Cui_69262,D6RGV5 ENSP00000421193.1,F8VQZ6 ENSP00000450072.1 CONTRIB_smORFs_Cui_587020,F8WAJ7,H7C0C5 ENSP00000394166.2,NP_001263435.1 ENSP00000432005.1,NP_149084.2 XP_005253241.1 ENSP00000369366.1,O14521-4,P19438-5,Q5GLZ8-4,Q6UWF3-2,Q9C035-4,Q9Y5R6-3,XP_016857024.1,XP_016860599.1,XP_016869802.1		MSV000084172	AC20171011_Broad_HLA_A1101_R2_Rep01	15282	2	AILLPQPPK	mzspec:MSV000084172:AC20171011_Broad_HLA_A1101_R2_Rep01:scan:15282:AILLPQPPK/2	TRUE	Orbitrap Fusion Lumos or Q Exactive	No	FALSE	FALSE	FALSE
33510483	AILLPQPPK	ASB16-AS1	A0A1B0GTC3 ENSP00000489638.1,A0A1B0GTY5 ENSP00000489891.1,A0A1B0GV71 ENSP00000490394.1,A0A1B0GVH5 ENSP00000490516.1,A0A3B3ITP2 ENSP00000497864.1,A0A6Q8PF58 ENSP00000501654.1,A0A7I2V370 ENSP00000503289.1,A0A7I2V577 ENSP00000504130.1,A0A7I2YQD7 ENSP00000503415.1,CONTRIB_GENCODE_c7norep213,CONTRIB_smORFs_Cui_243583,CONTRIB_smORFs_Cui_243584,CONTRIB_smORFs_Cui_244626,CONTRIB_smORFs_Cui_244627,CONTRIB_smORFs_Cui_28067,CONTRIB_smORFs_Cui_613200,CONTRIB_smORFs_Cui_614642,CONTRIB_smORFs_Cui_69261,CONTRIB_smORFs_Cui_69262,D6RGV5 ENSP00000421193.1,F8VQZ6 ENSP00000450072.1 CONTRIB_smORFs_Cui_587020,F8WAJ7,H7C0C5 ENSP00000394166.2,NP_001263435.1 ENSP00000432005.1,NP_149084.2 XP_005253241.1 ENSP00000369366.1,O14521-4,P19438-5,Q5GLZ8-4,Q6UWF3-2,Q9C035-4,Q9Y5R6-3,XP_016857024.1,XP_016860599.1,XP_016869802.1		MSV000084172	AC20171011_Broad_HLA_A1101_R2_Rep01	15340	2	AILLPQPPK	mzspec:MSV000084172:AC20171011_Broad_HLA_A1101_R2_Rep01:scan:15340:AILLPQPPK/2	TRUE	Orbitrap Fusion Lumos or Q Exactive	No	FALSE	FALSE	FALSE
33510483	AILLPQPPK	ASB16-AS1	A0A1B0GTC3 ENSP00000489638.1,A0A1B0GTY5 ENSP00000489891.1,A0A1B0GV71 ENSP00000490394.1,A0A1B0GVH5 ENSP00000490516.1,A0A3B3ITP2 ENSP00000497864.1,A0A6Q8PF58 ENSP00000501654.1,A0A7I2V370 ENSP00000503289.1,A0A7I2V577 ENSP00000504130.1,A0A7I2YQD7 ENSP00000503415.1,CONTRIB_GENCODE_c7norep213,CONTRIB_smORFs_Cui_243583,CONTRIB_smORFs_Cui_243584,CONTRIB_smORFs_Cui_244626,CONTRIB_smORFs_Cui_244627,CONTRIB_smORFs_Cui_28067,CONTRIB_smORFs_Cui_613200,CONTRIB_smORFs_Cui_614642,CONTRIB_smORFs_Cui_69261,CONTRIB_smORFs_Cui_69262,D6RGV5 ENSP00000421193.1,F8VQZ6 ENSP00000450072.1 CONTRIB_smORFs_Cui_587020,F8WAJ7,H7C0C5 ENSP00000394166.2,NP_001263435.1 ENSP00000432005.1,NP_149084.2 XP_005253241.1 ENSP00000369366.1,O14521-4,P19438-5,Q5GLZ8-4,Q6UWF3-2,Q9C035-4,Q9Y5R6-3,XP_016857024.1,XP_016860599.1,XP_016869802.1		MSV000084172	AC20171011_Broad_HLA_A1101_R2_Rep01	15393	2	AILLPQPPK	mzspec:MSV000084172:AC20171011_Broad_HLA_A1101_R2_Rep01:scan:15393:AILLPQPPK/2	TRUE	Orbitrap Fusion Lumos or Q Exactive	No	FALSE	FALSE	FALSE
33510483	AILLPQPPK	ASB16-AS1	A0A1B0GTC3 ENSP00000489638.1,A0A1B0GTY5 ENSP00000489891.1,A0A1B0GV71 ENSP00000490394.1,A0A1B0GVH5 ENSP00000490516.1,A0A3B3ITP2 ENSP00000497864.1,A0A6Q8PF58 ENSP00000501654.1,A0A7I2V370 ENSP00000503289.1,A0A7I2V577 ENSP00000504130.1,A0A7I2YQD7 ENSP00000503415.1,CONTRIB_GENCODE_c7norep213,CONTRIB_smORFs_Cui_243583,CONTRIB_smORFs_Cui_243584,CONTRIB_smORFs_Cui_244626,CONTRIB_smORFs_Cui_244627,CONTRIB_smORFs_Cui_28067,CONTRIB_smORFs_Cui_613200,CONTRIB_smORFs_Cui_614642,CONTRIB_smORFs_Cui_69261,CONTRIB_smORFs_Cui_69262,D6RGV5 ENSP00000421193.1,F8VQZ6 ENSP00000450072.1 CONTRIB_smORFs_Cui_587020,F8WAJ7,H7C0C5 ENSP00000394166.2,NP_001263435.1 ENSP00000432005.1,NP_149084.2 XP_005253241.1 ENSP00000369366.1,O14521-4,P19438-5,Q5GLZ8-4,Q6UWF3-2,Q9C035-4,Q9Y5R6-3,XP_016857024.1,XP_016860599.1,XP_016869802.1		MSV000084172	AC20171011_Broad_HLA_A1101_R2_Rep01	15446	2	AILLPQPPK	mzspec:MSV000084172:AC20171011_Broad_HLA_A1101_R2_Rep01:scan:15446:AILLPQPPK/2	TRUE	Orbitrap Fusion Lumos or Q Exactive	No	FALSE	FALSE	FALSE
33510483	AILLPQPPK	ASB16-AS1	A0A1B0GTC3 ENSP00000489638.1,A0A1B0GTY5 ENSP00000489891.1,A0A1B0GV71 ENSP00000490394.1,A0A1B0GVH5 ENSP00000490516.1,A0A3B3ITP2 ENSP00000497864.1,A0A6Q8PF58 ENSP00000501654.1,A0A7I2V370 ENSP00000503289.1,A0A7I2V577 ENSP00000504130.1,A0A7I2YQD7 ENSP00000503415.1,CONTRIB_GENCODE_c7norep213,CONTRIB_smORFs_Cui_243583,CONTRIB_smORFs_Cui_243584,CONTRIB_smORFs_Cui_244626,CONTRIB_smORFs_Cui_244627,CONTRIB_smORFs_Cui_28067,CONTRIB_smORFs_Cui_613200,CONTRIB_smORFs_Cui_614642,CONTRIB_smORFs_Cui_69261,CONTRIB_smORFs_Cui_69262,D6RGV5 ENSP00000421193.1,F8VQZ6 ENSP00000450072.1 CONTRIB_smORFs_Cui_587020,F8WAJ7,H7C0C5 ENSP00000394166.2,NP_001263435.1 ENSP00000432005.1,NP_149084.2 XP_005253241.1 ENSP00000369366.1,O14521-4,P19438-5,Q5GLZ8-4,Q6UWF3-2,Q9C035-4,Q9Y5R6-3,XP_016857024.1,XP_016860599.1,XP_016869802.1		MSV000084172	AC20171011_Broad_HLA_A1101_R2_Rep01	15492	2	AILLPQPPK	mzspec:MSV000084172:AC20171011_Broad_HLA_A1101_R2_Rep01:scan:15492:AILLPQPPK/2	TRUE	Orbitrap Fusion Lumos or Q Exactive	No	FALSE	FALSE	FALSE
33510483	AILLPQPPK	ASB16-AS1	A0A1B0GTC3 ENSP00000489638.1,A0A1B0GTY5 ENSP00000489891.1,A0A1B0GV71 ENSP00000490394.1,A0A1B0GVH5 ENSP00000490516.1,A0A3B3ITP2 ENSP00000497864.1,A0A6Q8PF58 ENSP00000501654.1,A0A7I2V370 ENSP00000503289.1,A0A7I2V577 ENSP00000504130.1,A0A7I2YQD7 ENSP00000503415.1,CONTRIB_GENCODE_c7norep213,CONTRIB_smORFs_Cui_243583,CONTRIB_smORFs_Cui_243584,CONTRIB_smORFs_Cui_244626,CONTRIB_smORFs_Cui_244627,CONTRIB_smORFs_Cui_28067,CONTRIB_smORFs_Cui_613200,CONTRIB_smORFs_Cui_614642,CONTRIB_smORFs_Cui_69261,CONTRIB_smORFs_Cui_69262,D6RGV5 ENSP00000421193.1,F8VQZ6 ENSP00000450072.1 CONTRIB_smORFs_Cui_587020,F8WAJ7,H7C0C5 ENSP00000394166.2,NP_001263435.1 ENSP00000432005.1,NP_149084.2 XP_005253241.1 ENSP00000369366.1,O14521-4,P19438-5,Q5GLZ8-4,Q6UWF3-2,Q9C035-4,Q9Y5R6-3,XP_016857024.1,XP_016860599.1,XP_016869802.1		MSV000084172	AC20171011_Broad_HLA_A1101_R2_Rep01	15546	2	AILLPQPPK	mzspec:MSV000084172:AC20171011_Broad_HLA_A1101_R2_Rep01:scan:15546:AILLPQPPK/2	TRUE	Orbitrap Fusion Lumos or Q Exactive	No	FALSE	FALSE	FALSE
33510483	AILLPQPPK	ASB16-AS1	A0A1B0GTC3 ENSP00000489638.1,A0A1B0GTY5 ENSP00000489891.1,A0A1B0GV71 ENSP00000490394.1,A0A1B0GVH5 ENSP00000490516.1,A0A3B3ITP2 ENSP00000497864.1,A0A6Q8PF58 ENSP00000501654.1,A0A7I2V370 ENSP00000503289.1,A0A7I2V577 ENSP00000504130.1,A0A7I2YQD7 ENSP00000503415.1,CONTRIB_GENCODE_c7norep213,CONTRIB_smORFs_Cui_243583,CONTRIB_smORFs_Cui_243584,CONTRIB_smORFs_Cui_244626,CONTRIB_smORFs_Cui_244627,CONTRIB_smORFs_Cui_28067,CONTRIB_smORFs_Cui_613200,CONTRIB_smORFs_Cui_614642,CONTRIB_smORFs_Cui_69261,CONTRIB_smORFs_Cui_69262,D6RGV5 ENSP00000421193.1,F8VQZ6 ENSP00000450072.1 CONTRIB_smORFs_Cui_587020,F8WAJ7,H7C0C5 ENSP00000394166.2,NP_001263435.1 ENSP00000432005.1,NP_149084.2 XP_005253241.1 ENSP00000369366.1,O14521-4,P19438-5,Q5GLZ8-4,Q6UWF3-2,Q9C035-4,Q9Y5R6-3,XP_016857024.1,XP_016860599.1,XP_016869802.1		MSV000084172	AC20171011_Broad_HLA_A1101_R2_Rep01	15593	2	AILLPQPPK	mzspec:MSV000084172:AC20171011_Broad_HLA_A1101_R2_Rep01:scan:15593:AILLPQPPK/2	TRUE	Orbitrap Fusion Lumos or Q Exactive	No	FALSE	FALSE	FALSE
33510483	AILLPQPPK	ASB16-AS1	A0A1B0GTC3 ENSP00000489638.1,A0A1B0GTY5 ENSP00000489891.1,A0A1B0GV71 ENSP00000490394.1,A0A1B0GVH5 ENSP00000490516.1,A0A3B3ITP2 ENSP00000497864.1,A0A6Q8PF58 ENSP00000501654.1,A0A7I2V370 ENSP00000503289.1,A0A7I2V577 ENSP00000504130.1,A0A7I2YQD7 ENSP00000503415.1,CONTRIB_GENCODE_c7norep213,CONTRIB_smORFs_Cui_243583,CONTRIB_smORFs_Cui_243584,CONTRIB_smORFs_Cui_244626,CONTRIB_smORFs_Cui_244627,CONTRIB_smORFs_Cui_28067,CONTRIB_smORFs_Cui_613200,CONTRIB_smORFs_Cui_614642,CONTRIB_smORFs_Cui_69261,CONTRIB_smORFs_Cui_69262,D6RGV5 ENSP00000421193.1,F8VQZ6 ENSP00000450072.1 CONTRIB_smORFs_Cui_587020,F8WAJ7,H7C0C5 ENSP00000394166.2,NP_001263435.1 ENSP00000432005.1,NP_149084.2 XP_005253241.1 ENSP00000369366.1,O14521-4,P19438-5,Q5GLZ8-4,Q6UWF3-2,Q9C035-4,Q9Y5R6-3,XP_016857024.1,XP_016860599.1,XP_016869802.1		MSV000084172	AC20171011_Broad_HLA_A1101_R2_Rep01	15638	2	AILLPQPPK	mzspec:MSV000084172:AC20171011_Broad_HLA_A1101_R2_Rep01:scan:15638:AILLPQPPK/2	TRUE	Orbitrap Fusion Lumos or Q Exactive	No	FALSE	FALSE	FALSE
33510483	AILLPQPPK	ASB16-AS1	A0A1B0GTC3 ENSP00000489638.1,A0A1B0GTY5 ENSP00000489891.1,A0A1B0GV71 ENSP00000490394.1,A0A1B0GVH5 ENSP00000490516.1,A0A3B3ITP2 ENSP00000497864.1,A0A6Q8PF58 ENSP00000501654.1,A0A7I2V370 ENSP00000503289.1,A0A7I2V577 ENSP00000504130.1,A0A7I2YQD7 ENSP00000503415.1,CONTRIB_GENCODE_c7norep213,CONTRIB_smORFs_Cui_243583,CONTRIB_smORFs_Cui_243584,CONTRIB_smORFs_Cui_244626,CONTRIB_smORFs_Cui_244627,CONTRIB_smORFs_Cui_28067,CONTRIB_smORFs_Cui_613200,CONTRIB_smORFs_Cui_614642,CONTRIB_smORFs_Cui_69261,CONTRIB_smORFs_Cui_69262,D6RGV5 ENSP00000421193.1,F8VQZ6 ENSP00000450072.1 CONTRIB_smORFs_Cui_587020,F8WAJ7,H7C0C5 ENSP00000394166.2,NP_001263435.1 ENSP00000432005.1,NP_149084.2 XP_005253241.1 ENSP00000369366.1,O14521-4,P19438-5,Q5GLZ8-4,Q6UWF3-2,Q9C035-4,Q9Y5R6-3,XP_016857024.1,XP_016860599.1,XP_016869802.1		MSV000084172	AC20171011_Broad_HLA_A1101_R2_Rep01	15687	2	AILLPQPPK	mzspec:MSV000084172:AC20171011_Broad_HLA_A1101_R2_Rep01:scan:15687:AILLPQPPK/2	TRUE	Orbitrap Fusion Lumos or Q Exactive	No	FALSE	FALSE	FALSE
33510483	AILLPQPPK	ASB16-AS1	A0A1B0GTC3 ENSP00000489638.1,A0A1B0GTY5 ENSP00000489891.1,A0A1B0GV71 ENSP00000490394.1,A0A1B0GVH5 ENSP00000490516.1,A0A3B3ITP2 ENSP00000497864.1,A0A6Q8PF58 ENSP00000501654.1,A0A7I2V370 ENSP00000503289.1,A0A7I2V577 ENSP00000504130.1,A0A7I2YQD7 ENSP00000503415.1,CONTRIB_GENCODE_c7norep213,CONTRIB_smORFs_Cui_243583,CONTRIB_smORFs_Cui_243584,CONTRIB_smORFs_Cui_244626,CONTRIB_smORFs_Cui_244627,CONTRIB_smORFs_Cui_28067,CONTRIB_smORFs_Cui_613200,CONTRIB_smORFs_Cui_614642,CONTRIB_smORFs_Cui_69261,CONTRIB_smORFs_Cui_69262,D6RGV5 ENSP00000421193.1,F8VQZ6 ENSP00000450072.1 CONTRIB_smORFs_Cui_587020,F8WAJ7,H7C0C5 ENSP00000394166.2,NP_001263435.1 ENSP00000432005.1,NP_149084.2 XP_005253241.1 ENSP00000369366.1,O14521-4,P19438-5,Q5GLZ8-4,Q6UWF3-2,Q9C035-4,Q9Y5R6-3,XP_016857024.1,XP_016860599.1,XP_016869802.1		MSV000084172	AC20171011_Broad_HLA_A1101_R2_Rep01	15733	2	AILLPQPPK	mzspec:MSV000084172:AC20171011_Broad_HLA_A1101_R2_Rep01:scan:15733:AILLPQPPK/2	TRUE	Orbitrap Fusion Lumos or Q Exactive	No	FALSE	FALSE	FALSE
33510483	AILLPQPPK	ASB16-AS1	A0A1B0GTC3 ENSP00000489638.1,A0A1B0GTY5 ENSP00000489891.1,A0A1B0GV71 ENSP00000490394.1,A0A1B0GVH5 ENSP00000490516.1,A0A3B3ITP2 ENSP00000497864.1,A0A6Q8PF58 ENSP00000501654.1,A0A7I2V370 ENSP00000503289.1,A0A7I2V577 ENSP00000504130.1,A0A7I2YQD7 ENSP00000503415.1,CONTRIB_GENCODE_c7norep213,CONTRIB_smORFs_Cui_243583,CONTRIB_smORFs_Cui_243584,CONTRIB_smORFs_Cui_244626,CONTRIB_smORFs_Cui_244627,CONTRIB_smORFs_Cui_28067,CONTRIB_smORFs_Cui_613200,CONTRIB_smORFs_Cui_614642,CONTRIB_smORFs_Cui_69261,CONTRIB_smORFs_Cui_69262,D6RGV5 ENSP00000421193.1,F8VQZ6 ENSP00000450072.1 CONTRIB_smORFs_Cui_587020,F8WAJ7,H7C0C5 ENSP00000394166.2,NP_001263435.1 ENSP00000432005.1,NP_149084.2 XP_005253241.1 ENSP00000369366.1,O14521-4,P19438-5,Q5GLZ8-4,Q6UWF3-2,Q9C035-4,Q9Y5R6-3,XP_016857024.1,XP_016860599.1,XP_016869802.1		MSV000084172	AC20171011_Broad_HLA_A1101_R2_Rep01	15784	2	AILLPQPPK	mzspec:MSV000084172:AC20171011_Broad_HLA_A1101_R2_Rep01:scan:15784:AILLPQPPK/2	TRUE	Orbitrap Fusion Lumos or Q Exactive	No	FALSE	FALSE	FALSE
33510483	AILLPQPPK	ASB16-AS1	A0A1B0GTC3 ENSP00000489638.1,A0A1B0GTY5 ENSP00000489891.1,A0A1B0GV71 ENSP00000490394.1,A0A1B0GVH5 ENSP00000490516.1,A0A3B3ITP2 ENSP00000497864.1,A0A6Q8PF58 ENSP00000501654.1,A0A7I2V370 ENSP00000503289.1,A0A7I2V577 ENSP00000504130.1,A0A7I2YQD7 ENSP00000503415.1,CONTRIB_GENCODE_c7norep213,CONTRIB_smORFs_Cui_243583,CONTRIB_smORFs_Cui_243584,CONTRIB_smORFs_Cui_244626,CONTRIB_smORFs_Cui_244627,CONTRIB_smORFs_Cui_28067,CONTRIB_smORFs_Cui_613200,CONTRIB_smORFs_Cui_614642,CONTRIB_smORFs_Cui_69261,CONTRIB_smORFs_Cui_69262,D6RGV5 ENSP00000421193.1,F8VQZ6 ENSP00000450072.1 CONTRIB_smORFs_Cui_587020,F8WAJ7,H7C0C5 ENSP00000394166.2,NP_001263435.1 ENSP00000432005.1,NP_149084.2 XP_005253241.1 ENSP00000369366.1,O14521-4,P19438-5,Q5GLZ8-4,Q6UWF3-2,Q9C035-4,Q9Y5R6-3,XP_016857024.1,XP_016860599.1,XP_016869802.1		MSV000084172	AC20171011_Broad_HLA_A1101_R2_Rep01	15833	2	AILLPQPPK	mzspec:MSV000084172:AC20171011_Broad_HLA_A1101_R2_Rep01:scan:15833:AILLPQPPK/2	TRUE	Orbitrap Fusion Lumos or Q Exactive	No	FALSE	FALSE	FALSE
33510483	SLLSSPFLK	SLC35A4 uORF	CONTRIB_KimS1_SLC35A4,CONTRIB_smORFs_Cui_430248,CONTRIB_smORFs_Cui_430250,CONTRIB_smORFs_Cui_430252,CONTRIB_smORFs_Cui_430255,CONTRIB_smORFs_Cui_430257,CONTRIB_smORFs_Cui_430260,NP_001380963.1 ENSP00000485218.1 CONTRIB_smORFs_Cui_430245,P04637-2,P04637-3,P04637-4,P04637-5,P04637-6,P04637-7,P04637-8,P04637-9	L0R6Q1,P04637	MSV000084172	AC20171011_Broad_HLA_A1101_R2_Rep01	21782	2	SLLSSPFLK	mzspec:MSV000084172:AC20171011_Broad_HLA_A1101_R2_Rep01:scan:21782:SLLSSPFLK/2	TRUE	Orbitrap Fusion Lumos or Q Exactive	No	TRUE	TRUE	FALSE
33510483	SVQPPPPEFK	CD27-AS1	CONTRIB_GENCODE_c12norep14		MSV000084172	AC20171011_Broad_HLA_A1101_R2_Rep01	8548	2	SVQPPPPEFK	mzspec:MSV000084172:AC20171011_Broad_HLA_A1101_R2_Rep01:scan:8548:SVQPPPPEFK/2	TRUE	Orbitrap Fusion Lumos or Q Exactive	No	FALSE	FALSE	FALSE
33510483	SVQPPPPEFK	CD27-AS1	CONTRIB_GENCODE_c12norep14		MSV000084172	AC20171011_Broad_HLA_A1101_R2_Rep01	8573	2	SVQPPPPEFK	mzspec:MSV000084172:AC20171011_Broad_HLA_A1101_R2_Rep01:scan:8573:SVQPPPPEFK/2	TRUE	Orbitrap Fusion Lumos or Q Exactive	No	FALSE	FALSE	FALSE
33510483	SSFLPPFRK	LOC100506844	CONTRIB_smORFs_Cui_146838 CONTRIB_GENCODE_c12riboseqorf87,CONTRIB_smORFs_Cui_146839 CONTRIB_smORFs_Cui_587262 CONTRIB_GENCODE_c12riboseqorf88,CONTRIB_smORFs_Cui_587261 CONTRIB_GENCODE_c12riboseqorf86		MSV000084172	AC20171011_Broad_HLA_A1101_R2_Rep02	12009	3	SSFLPPFRK	mzspec:MSV000084172:AC20171011_Broad_HLA_A1101_R2_Rep02:scan:12009:SSFLPPFRK/3	TRUE	Orbitrap Fusion Lumos or Q Exactive	No	FALSE	FALSE	FALSE
33510483	SSFLPPFRK	LOC100506844	CONTRIB_smORFs_Cui_146838 CONTRIB_GENCODE_c12riboseqorf87,CONTRIB_smORFs_Cui_146839 CONTRIB_smORFs_Cui_587262 CONTRIB_GENCODE_c12riboseqorf88,CONTRIB_smORFs_Cui_587261 CONTRIB_GENCODE_c12riboseqorf86		MSV000084172	AC20171011_Broad_HLA_A1101_R2_Rep02	12053	3	SSFLPPFRK	mzspec:MSV000084172:AC20171011_Broad_HLA_A1101_R2_Rep02:scan:12053:SSFLPPFRK/3	TRUE	Orbitrap Fusion Lumos or Q Exactive	No	FALSE	FALSE	FALSE
33510483	SSFLPPFRK	LOC100506844	CONTRIB_smORFs_Cui_146838 CONTRIB_GENCODE_c12riboseqorf87,CONTRIB_smORFs_Cui_146839 CONTRIB_smORFs_Cui_587262 CONTRIB_GENCODE_c12riboseqorf88,CONTRIB_smORFs_Cui_587261 CONTRIB_GENCODE_c12riboseqorf86		MSV000084172	AC20171011_Broad_HLA_A1101_R2_Rep02	12097	3	SSFLPPFRK	mzspec:MSV000084172:AC20171011_Broad_HLA_A1101_R2_Rep02:scan:12097:SSFLPPFRK/3	TRUE	Orbitrap Fusion Lumos or Q Exactive	No	FALSE	FALSE	FALSE
33510483	AILLPQPPK	ASB16-AS1	A0A1B0GTC3 ENSP00000489638.1,A0A1B0GTY5 ENSP00000489891.1,A0A1B0GV71 ENSP00000490394.1,A0A1B0GVH5 ENSP00000490516.1,A0A3B3ITP2 ENSP00000497864.1,A0A6Q8PF58 ENSP00000501654.1,A0A7I2V370 ENSP00000503289.1,A0A7I2V577 ENSP00000504130.1,A0A7I2YQD7 ENSP00000503415.1,CONTRIB_GENCODE_c7norep213,CONTRIB_smORFs_Cui_243583,CONTRIB_smORFs_Cui_243584,CONTRIB_smORFs_Cui_244626,CONTRIB_smORFs_Cui_244627,CONTRIB_smORFs_Cui_28067,CONTRIB_smORFs_Cui_613200,CONTRIB_smORFs_Cui_614642,CONTRIB_smORFs_Cui_69261,CONTRIB_smORFs_Cui_69262,D6RGV5 ENSP00000421193.1,F8VQZ6 ENSP00000450072.1 CONTRIB_smORFs_Cui_587020,F8WAJ7,H7C0C5 ENSP00000394166.2,NP_001263435.1 ENSP00000432005.1,NP_149084.2 XP_005253241.1 ENSP00000369366.1,O14521-4,P19438-5,Q5GLZ8-4,Q6UWF3-2,Q9C035-4,Q9Y5R6-3,XP_016857024.1,XP_016860599.1,XP_016869802.1		MSV000084172	AC20171011_Broad_HLA_A1101_R2_Rep02	13998	2	AILLPQPPK	mzspec:MSV000084172:AC20171011_Broad_HLA_A1101_R2_Rep02:scan:13998:AILLPQPPK/2	TRUE	Orbitrap Fusion Lumos or Q Exactive	No	FALSE	FALSE	FALSE
33510483	AILLPQPPK	ASB16-AS1	A0A1B0GTC3 ENSP00000489638.1,A0A1B0GTY5 ENSP00000489891.1,A0A1B0GV71 ENSP00000490394.1,A0A1B0GVH5 ENSP00000490516.1,A0A3B3ITP2 ENSP00000497864.1,A0A6Q8PF58 ENSP00000501654.1,A0A7I2V370 ENSP00000503289.1,A0A7I2V577 ENSP00000504130.1,A0A7I2YQD7 ENSP00000503415.1,CONTRIB_GENCODE_c7norep213,CONTRIB_smORFs_Cui_243583,CONTRIB_smORFs_Cui_243584,CONTRIB_smORFs_Cui_244626,CONTRIB_smORFs_Cui_244627,CONTRIB_smORFs_Cui_28067,CONTRIB_smORFs_Cui_613200,CONTRIB_smORFs_Cui_614642,CONTRIB_smORFs_Cui_69261,CONTRIB_smORFs_Cui_69262,D6RGV5 ENSP00000421193.1,F8VQZ6 ENSP00000450072.1 CONTRIB_smORFs_Cui_587020,F8WAJ7,H7C0C5 ENSP00000394166.2,NP_001263435.1 ENSP00000432005.1,NP_149084.2 XP_005253241.1 ENSP00000369366.1,O14521-4,P19438-5,Q5GLZ8-4,Q6UWF3-2,Q9C035-4,Q9Y5R6-3,XP_016857024.1,XP_016860599.1,XP_016869802.1		MSV000084172	AC20171011_Broad_HLA_A1101_R2_Rep02	14052	2	AILLPQPPK	mzspec:MSV000084172:AC20171011_Broad_HLA_A1101_R2_Rep02:scan:14052:AILLPQPPK/2	TRUE	Orbitrap Fusion Lumos or Q Exactive	No	FALSE	FALSE	FALSE
33510483	AILLPQPPK	ASB16-AS1	A0A1B0GTC3 ENSP00000489638.1,A0A1B0GTY5 ENSP00000489891.1,A0A1B0GV71 ENSP00000490394.1,A0A1B0GVH5 ENSP00000490516.1,A0A3B3ITP2 ENSP00000497864.1,A0A6Q8PF58 ENSP00000501654.1,A0A7I2V370 ENSP00000503289.1,A0A7I2V577 ENSP00000504130.1,A0A7I2YQD7 ENSP00000503415.1,CONTRIB_GENCODE_c7norep213,CONTRIB_smORFs_Cui_243583,CONTRIB_smORFs_Cui_243584,CONTRIB_smORFs_Cui_244626,CONTRIB_smORFs_Cui_244627,CONTRIB_smORFs_Cui_28067,CONTRIB_smORFs_Cui_613200,CONTRIB_smORFs_Cui_614642,CONTRIB_smORFs_Cui_69261,CONTRIB_smORFs_Cui_69262,D6RGV5 ENSP00000421193.1,F8VQZ6 ENSP00000450072.1 CONTRIB_smORFs_Cui_587020,F8WAJ7,H7C0C5 ENSP00000394166.2,NP_001263435.1 ENSP00000432005.1,NP_149084.2 XP_005253241.1 ENSP00000369366.1,O14521-4,P19438-5,Q5GLZ8-4,Q6UWF3-2,Q9C035-4,Q9Y5R6-3,XP_016857024.1,XP_016860599.1,XP_016869802.1		MSV000084172	AC20171011_Broad_HLA_A1101_R2_Rep02	14105	2	AILLPQPPK	mzspec:MSV000084172:AC20171011_Broad_HLA_A1101_R2_Rep02:scan:14105:AILLPQPPK/2	TRUE	Orbitrap Fusion Lumos or Q Exactive	No	FALSE	FALSE	FALSE
33510483	AILLPQPPK	ASB16-AS1	A0A1B0GTC3 ENSP00000489638.1,A0A1B0GTY5 ENSP00000489891.1,A0A1B0GV71 ENSP00000490394.1,A0A1B0GVH5 ENSP00000490516.1,A0A3B3ITP2 ENSP00000497864.1,A0A6Q8PF58 ENSP00000501654.1,A0A7I2V370 ENSP00000503289.1,A0A7I2V577 ENSP00000504130.1,A0A7I2YQD7 ENSP00000503415.1,CONTRIB_GENCODE_c7norep213,CONTRIB_smORFs_Cui_243583,CONTRIB_smORFs_Cui_243584,CONTRIB_smORFs_Cui_244626,CONTRIB_smORFs_Cui_244627,CONTRIB_smORFs_Cui_28067,CONTRIB_smORFs_Cui_613200,CONTRIB_smORFs_Cui_614642,CONTRIB_smORFs_Cui_69261,CONTRIB_smORFs_Cui_69262,D6RGV5 ENSP00000421193.1,F8VQZ6 ENSP00000450072.1 CONTRIB_smORFs_Cui_587020,F8WAJ7,H7C0C5 ENSP00000394166.2,NP_001263435.1 ENSP00000432005.1,NP_149084.2 XP_005253241.1 ENSP00000369366.1,O14521-4,P19438-5,Q5GLZ8-4,Q6UWF3-2,Q9C035-4,Q9Y5R6-3,XP_016857024.1,XP_016860599.1,XP_016869802.1		MSV000084172	AC20171011_Broad_HLA_A1101_R2_Rep02	14149	2	AILLPQPPK	mzspec:MSV000084172:AC20171011_Broad_HLA_A1101_R2_Rep02:scan:14149:AILLPQPPK/2	TRUE	Orbitrap Fusion Lumos or Q Exactive	No	FALSE	FALSE	FALSE
33510483	AILLPQPPK	ASB16-AS1	A0A1B0GTC3 ENSP00000489638.1,A0A1B0GTY5 ENSP00000489891.1,A0A1B0GV71 ENSP00000490394.1,A0A1B0GVH5 ENSP00000490516.1,A0A3B3ITP2 ENSP00000497864.1,A0A6Q8PF58 ENSP00000501654.1,A0A7I2V370 ENSP00000503289.1,A0A7I2V577 ENSP00000504130.1,A0A7I2YQD7 ENSP00000503415.1,CONTRIB_GENCODE_c7norep213,CONTRIB_smORFs_Cui_243583,CONTRIB_smORFs_Cui_243584,CONTRIB_smORFs_Cui_244626,CONTRIB_smORFs_Cui_244627,CONTRIB_smORFs_Cui_28067,CONTRIB_smORFs_Cui_613200,CONTRIB_smORFs_Cui_614642,CONTRIB_smORFs_Cui_69261,CONTRIB_smORFs_Cui_69262,D6RGV5 ENSP00000421193.1,F8VQZ6 ENSP00000450072.1 CONTRIB_smORFs_Cui_587020,F8WAJ7,H7C0C5 ENSP00000394166.2,NP_001263435.1 ENSP00000432005.1,NP_149084.2 XP_005253241.1 ENSP00000369366.1,O14521-4,P19438-5,Q5GLZ8-4,Q6UWF3-2,Q9C035-4,Q9Y5R6-3,XP_016857024.1,XP_016860599.1,XP_016869802.1		MSV000084172	AC20171011_Broad_HLA_A1101_R2_Rep02	14206	2	AILLPQPPK	mzspec:MSV000084172:AC20171011_Broad_HLA_A1101_R2_Rep02:scan:14206:AILLPQPPK/2	TRUE	Orbitrap Fusion Lumos or Q Exactive	No	FALSE	FALSE	FALSE
33510483	AILLPQPPK	ASB16-AS1	A0A1B0GTC3 ENSP00000489638.1,A0A1B0GTY5 ENSP00000489891.1,A0A1B0GV71 ENSP00000490394.1,A0A1B0GVH5 ENSP00000490516.1,A0A3B3ITP2 ENSP00000497864.1,A0A6Q8PF58 ENSP00000501654.1,A0A7I2V370 ENSP00000503289.1,A0A7I2V577 ENSP00000504130.1,A0A7I2YQD7 ENSP00000503415.1,CONTRIB_GENCODE_c7norep213,CONTRIB_smORFs_Cui_243583,CONTRIB_smORFs_Cui_243584,CONTRIB_smORFs_Cui_244626,CONTRIB_smORFs_Cui_244627,CONTRIB_smORFs_Cui_28067,CONTRIB_smORFs_Cui_613200,CONTRIB_smORFs_Cui_614642,CONTRIB_smORFs_Cui_69261,CONTRIB_smORFs_Cui_69262,D6RGV5 ENSP00000421193.1,F8VQZ6 ENSP00000450072.1 CONTRIB_smORFs_Cui_587020,F8WAJ7,H7C0C5 ENSP00000394166.2,NP_001263435.1 ENSP00000432005.1,NP_149084.2 XP_005253241.1 ENSP00000369366.1,O14521-4,P19438-5,Q5GLZ8-4,Q6UWF3-2,Q9C035-4,Q9Y5R6-3,XP_016857024.1,XP_016860599.1,XP_016869802.1		MSV000084172	AC20171011_Broad_HLA_A1101_R2_Rep02	14255	2	AILLPQPPK	mzspec:MSV000084172:AC20171011_Broad_HLA_A1101_R2_Rep02:scan:14255:AILLPQPPK/2	TRUE	Orbitrap Fusion Lumos or Q Exactive	No	FALSE	FALSE	FALSE
33510483	AILLPQPPK	ASB16-AS1	A0A1B0GTC3 ENSP00000489638.1,A0A1B0GTY5 ENSP00000489891.1,A0A1B0GV71 ENSP00000490394.1,A0A1B0GVH5 ENSP00000490516.1,A0A3B3ITP2 ENSP00000497864.1,A0A6Q8PF58 ENSP00000501654.1,A0A7I2V370 ENSP00000503289.1,A0A7I2V577 ENSP00000504130.1,A0A7I2YQD7 ENSP00000503415.1,CONTRIB_GENCODE_c7norep213,CONTRIB_smORFs_Cui_243583,CONTRIB_smORFs_Cui_243584,CONTRIB_smORFs_Cui_244626,CONTRIB_smORFs_Cui_244627,CONTRIB_smORFs_Cui_28067,CONTRIB_smORFs_Cui_613200,CONTRIB_smORFs_Cui_614642,CONTRIB_smORFs_Cui_69261,CONTRIB_smORFs_Cui_69262,D6RGV5 ENSP00000421193.1,F8VQZ6 ENSP00000450072.1 CONTRIB_smORFs_Cui_587020,F8WAJ7,H7C0C5 ENSP00000394166.2,NP_001263435.1 ENSP00000432005.1,NP_149084.2 XP_005253241.1 ENSP00000369366.1,O14521-4,P19438-5,Q5GLZ8-4,Q6UWF3-2,Q9C035-4,Q9Y5R6-3,XP_016857024.1,XP_016860599.1,XP_016869802.1		MSV000084172	AC20171011_Broad_HLA_A1101_R2_Rep02	14301	2	AILLPQPPK	mzspec:MSV000084172:AC20171011_Broad_HLA_A1101_R2_Rep02:scan:14301:AILLPQPPK/2	TRUE	Orbitrap Fusion Lumos or Q Exactive	No	FALSE	FALSE	FALSE
33510483	AILLPQPPK	ASB16-AS1	A0A1B0GTC3 ENSP00000489638.1,A0A1B0GTY5 ENSP00000489891.1,A0A1B0GV71 ENSP00000490394.1,A0A1B0GVH5 ENSP00000490516.1,A0A3B3ITP2 ENSP00000497864.1,A0A6Q8PF58 ENSP00000501654.1,A0A7I2V370 ENSP00000503289.1,A0A7I2V577 ENSP00000504130.1,A0A7I2YQD7 ENSP00000503415.1,CONTRIB_GENCODE_c7norep213,CONTRIB_smORFs_Cui_243583,CONTRIB_smORFs_Cui_243584,CONTRIB_smORFs_Cui_244626,CONTRIB_smORFs_Cui_244627,CONTRIB_smORFs_Cui_28067,CONTRIB_smORFs_Cui_613200,CONTRIB_smORFs_Cui_614642,CONTRIB_smORFs_Cui_69261,CONTRIB_smORFs_Cui_69262,D6RGV5 ENSP00000421193.1,F8VQZ6 ENSP00000450072.1 CONTRIB_smORFs_Cui_587020,F8WAJ7,H7C0C5 ENSP00000394166.2,NP_001263435.1 ENSP00000432005.1,NP_149084.2 XP_005253241.1 ENSP00000369366.1,O14521-4,P19438-5,Q5GLZ8-4,Q6UWF3-2,Q9C035-4,Q9Y5R6-3,XP_016857024.1,XP_016860599.1,XP_016869802.1		MSV000084172	AC20171011_Broad_HLA_A1101_R2_Rep02	14342	2	AILLPQPPK	mzspec:MSV000084172:AC20171011_Broad_HLA_A1101_R2_Rep02:scan:14342:AILLPQPPK/2	TRUE	Orbitrap Fusion Lumos or Q Exactive	No	FALSE	FALSE	FALSE
33510483	AILLPQPPK	ASB16-AS1	A0A1B0GTC3 ENSP00000489638.1,A0A1B0GTY5 ENSP00000489891.1,A0A1B0GV71 ENSP00000490394.1,A0A1B0GVH5 ENSP00000490516.1,A0A3B3ITP2 ENSP00000497864.1,A0A6Q8PF58 ENSP00000501654.1,A0A7I2V370 ENSP00000503289.1,A0A7I2V577 ENSP00000504130.1,A0A7I2YQD7 ENSP00000503415.1,CONTRIB_GENCODE_c7norep213,CONTRIB_smORFs_Cui_243583,CONTRIB_smORFs_Cui_243584,CONTRIB_smORFs_Cui_244626,CONTRIB_smORFs_Cui_244627,CONTRIB_smORFs_Cui_28067,CONTRIB_smORFs_Cui_613200,CONTRIB_smORFs_Cui_614642,CONTRIB_smORFs_Cui_69261,CONTRIB_smORFs_Cui_69262,D6RGV5 ENSP00000421193.1,F8VQZ6 ENSP00000450072.1 CONTRIB_smORFs_Cui_587020,F8WAJ7,H7C0C5 ENSP00000394166.2,NP_001263435.1 ENSP00000432005.1,NP_149084.2 XP_005253241.1 ENSP00000369366.1,O14521-4,P19438-5,Q5GLZ8-4,Q6UWF3-2,Q9C035-4,Q9Y5R6-3,XP_016857024.1,XP_016860599.1,XP_016869802.1		MSV000084172	AC20171011_Broad_HLA_A1101_R2_Rep02	14386	2	AILLPQPPK	mzspec:MSV000084172:AC20171011_Broad_HLA_A1101_R2_Rep02:scan:14386:AILLPQPPK/2	TRUE	Orbitrap Fusion Lumos or Q Exactive	No	FALSE	FALSE	FALSE
33510483	AILLPQPPK	ASB16-AS1	A0A1B0GTC3 ENSP00000489638.1,A0A1B0GTY5 ENSP00000489891.1,A0A1B0GV71 ENSP00000490394.1,A0A1B0GVH5 ENSP00000490516.1,A0A3B3ITP2 ENSP00000497864.1,A0A6Q8PF58 ENSP00000501654.1,A0A7I2V370 ENSP00000503289.1,A0A7I2V577 ENSP00000504130.1,A0A7I2YQD7 ENSP00000503415.1,CONTRIB_GENCODE_c7norep213,CONTRIB_smORFs_Cui_243583,CONTRIB_smORFs_Cui_243584,CONTRIB_smORFs_Cui_244626,CONTRIB_smORFs_Cui_244627,CONTRIB_smORFs_Cui_28067,CONTRIB_smORFs_Cui_613200,CONTRIB_smORFs_Cui_614642,CONTRIB_smORFs_Cui_69261,CONTRIB_smORFs_Cui_69262,D6RGV5 ENSP00000421193.1,F8VQZ6 ENSP00000450072.1 CONTRIB_smORFs_Cui_587020,F8WAJ7,H7C0C5 ENSP00000394166.2,NP_001263435.1 ENSP00000432005.1,NP_149084.2 XP_005253241.1 ENSP00000369366.1,O14521-4,P19438-5,Q5GLZ8-4,Q6UWF3-2,Q9C035-4,Q9Y5R6-3,XP_016857024.1,XP_016860599.1,XP_016869802.1		MSV000084172	AC20171011_Broad_HLA_A1101_R2_Rep02	14427	2	AILLPQPPK	mzspec:MSV000084172:AC20171011_Broad_HLA_A1101_R2_Rep02:scan:14427:AILLPQPPK/2	TRUE	Orbitrap Fusion Lumos or Q Exactive	No	FALSE	FALSE	FALSE
33510483	AILLPQPPK	ASB16-AS1	A0A1B0GTC3 ENSP00000489638.1,A0A1B0GTY5 ENSP00000489891.1,A0A1B0GV71 ENSP00000490394.1,A0A1B0GVH5 ENSP00000490516.1,A0A3B3ITP2 ENSP00000497864.1,A0A6Q8PF58 ENSP00000501654.1,A0A7I2V370 ENSP00000503289.1,A0A7I2V577 ENSP00000504130.1,A0A7I2YQD7 ENSP00000503415.1,CONTRIB_GENCODE_c7norep213,CONTRIB_smORFs_Cui_243583,CONTRIB_smORFs_Cui_243584,CONTRIB_smORFs_Cui_244626,CONTRIB_smORFs_Cui_244627,CONTRIB_smORFs_Cui_28067,CONTRIB_smORFs_Cui_613200,CONTRIB_smORFs_Cui_614642,CONTRIB_smORFs_Cui_69261,CONTRIB_smORFs_Cui_69262,D6RGV5 ENSP00000421193.1,F8VQZ6 ENSP00000450072.1 CONTRIB_smORFs_Cui_587020,F8WAJ7,H7C0C5 ENSP00000394166.2,NP_001263435.1 ENSP00000432005.1,NP_149084.2 XP_005253241.1 ENSP00000369366.1,O14521-4,P19438-5,Q5GLZ8-4,Q6UWF3-2,Q9C035-4,Q9Y5R6-3,XP_016857024.1,XP_016860599.1,XP_016869802.1		MSV000084172	AC20171011_Broad_HLA_A1101_R2_Rep02	14465	2	AILLPQPPK	mzspec:MSV000084172:AC20171011_Broad_HLA_A1101_R2_Rep02:scan:14465:AILLPQPPK/2	TRUE	Orbitrap Fusion Lumos or Q Exactive	No	FALSE	FALSE	FALSE
33510483	AILLPQPPK	ASB16-AS1	A0A1B0GTC3 ENSP00000489638.1,A0A1B0GTY5 ENSP00000489891.1,A0A1B0GV71 ENSP00000490394.1,A0A1B0GVH5 ENSP00000490516.1,A0A3B3ITP2 ENSP00000497864.1,A0A6Q8PF58 ENSP00000501654.1,A0A7I2V370 ENSP00000503289.1,A0A7I2V577 ENSP00000504130.1,A0A7I2YQD7 ENSP00000503415.1,CONTRIB_GENCODE_c7norep213,CONTRIB_smORFs_Cui_243583,CONTRIB_smORFs_Cui_243584,CONTRIB_smORFs_Cui_244626,CONTRIB_smORFs_Cui_244627,CONTRIB_smORFs_Cui_28067,CONTRIB_smORFs_Cui_613200,CONTRIB_smORFs_Cui_614642,CONTRIB_smORFs_Cui_69261,CONTRIB_smORFs_Cui_69262,D6RGV5 ENSP00000421193.1,F8VQZ6 ENSP00000450072.1 CONTRIB_smORFs_Cui_587020,F8WAJ7,H7C0C5 ENSP00000394166.2,NP_001263435.1 ENSP00000432005.1,NP_149084.2 XP_005253241.1 ENSP00000369366.1,O14521-4,P19438-5,Q5GLZ8-4,Q6UWF3-2,Q9C035-4,Q9Y5R6-3,XP_016857024.1,XP_016860599.1,XP_016869802.1		MSV000084172	AC20171011_Broad_HLA_A1101_R2_Rep02	14511	2	AILLPQPPK	mzspec:MSV000084172:AC20171011_Broad_HLA_A1101_R2_Rep02:scan:14511:AILLPQPPK/2	TRUE	Orbitrap Fusion Lumos or Q Exactive	No	FALSE	FALSE	FALSE
33510483	AILLPQPPK	ASB16-AS1	A0A1B0GTC3 ENSP00000489638.1,A0A1B0GTY5 ENSP00000489891.1,A0A1B0GV71 ENSP00000490394.1,A0A1B0GVH5 ENSP00000490516.1,A0A3B3ITP2 ENSP00000497864.1,A0A6Q8PF58 ENSP00000501654.1,A0A7I2V370 ENSP00000503289.1,A0A7I2V577 ENSP00000504130.1,A0A7I2YQD7 ENSP00000503415.1,CONTRIB_GENCODE_c7norep213,CONTRIB_smORFs_Cui_243583,CONTRIB_smORFs_Cui_243584,CONTRIB_smORFs_Cui_244626,CONTRIB_smORFs_Cui_244627,CONTRIB_smORFs_Cui_28067,CONTRIB_smORFs_Cui_613200,CONTRIB_smORFs_Cui_614642,CONTRIB_smORFs_Cui_69261,CONTRIB_smORFs_Cui_69262,D6RGV5 ENSP00000421193.1,F8VQZ6 ENSP00000450072.1 CONTRIB_smORFs_Cui_587020,F8WAJ7,H7C0C5 ENSP00000394166.2,NP_001263435.1 ENSP00000432005.1,NP_149084.2 XP_005253241.1 ENSP00000369366.1,O14521-4,P19438-5,Q5GLZ8-4,Q6UWF3-2,Q9C035-4,Q9Y5R6-3,XP_016857024.1,XP_016860599.1,XP_016869802.1		MSV000084172	AC20171011_Broad_HLA_A1101_R2_Rep02	14556	2	AILLPQPPK	mzspec:MSV000084172:AC20171011_Broad_HLA_A1101_R2_Rep02:scan:14556:AILLPQPPK/2	TRUE	Orbitrap Fusion Lumos or Q Exactive	No	FALSE	FALSE	FALSE
33510483	AILLPQPPK	ASB16-AS1	A0A1B0GTC3 ENSP00000489638.1,A0A1B0GTY5 ENSP00000489891.1,A0A1B0GV71 ENSP00000490394.1,A0A1B0GVH5 ENSP00000490516.1,A0A3B3ITP2 ENSP00000497864.1,A0A6Q8PF58 ENSP00000501654.1,A0A7I2V370 ENSP00000503289.1,A0A7I2V577 ENSP00000504130.1,A0A7I2YQD7 ENSP00000503415.1,CONTRIB_GENCODE_c7norep213,CONTRIB_smORFs_Cui_243583,CONTRIB_smORFs_Cui_243584,CONTRIB_smORFs_Cui_244626,CONTRIB_smORFs_Cui_244627,CONTRIB_smORFs_Cui_28067,CONTRIB_smORFs_Cui_613200,CONTRIB_smORFs_Cui_614642,CONTRIB_smORFs_Cui_69261,CONTRIB_smORFs_Cui_69262,D6RGV5 ENSP00000421193.1,F8VQZ6 ENSP00000450072.1 CONTRIB_smORFs_Cui_587020,F8WAJ7,H7C0C5 ENSP00000394166.2,NP_001263435.1 ENSP00000432005.1,NP_149084.2 XP_005253241.1 ENSP00000369366.1,O14521-4,P19438-5,Q5GLZ8-4,Q6UWF3-2,Q9C035-4,Q9Y5R6-3,XP_016857024.1,XP_016860599.1,XP_016869802.1		MSV000084172	AC20171011_Broad_HLA_A1101_R2_Rep02	14603	2	AILLPQPPK	mzspec:MSV000084172:AC20171011_Broad_HLA_A1101_R2_Rep02:scan:14603:AILLPQPPK/2	TRUE	Orbitrap Fusion Lumos or Q Exactive	No	FALSE	FALSE	FALSE
33510483	SLLSSPFLK	SLC35A4 uORF	CONTRIB_KimS1_SLC35A4,CONTRIB_smORFs_Cui_430248,CONTRIB_smORFs_Cui_430250,CONTRIB_smORFs_Cui_430252,CONTRIB_smORFs_Cui_430255,CONTRIB_smORFs_Cui_430257,CONTRIB_smORFs_Cui_430260,NP_001380963.1 ENSP00000485218.1 CONTRIB_smORFs_Cui_430245,P04637-2,P04637-3,P04637-4,P04637-5,P04637-6,P04637-7,P04637-8,P04637-9	L0R6Q1,P04637	MSV000084172	AC20171011_Broad_HLA_A1101_R2_Rep02	20002	2	SLLSSPFLK	mzspec:MSV000084172:AC20171011_Broad_HLA_A1101_R2_Rep02:scan:20002:SLLSSPFLK/2	TRUE	Orbitrap Fusion Lumos or Q Exactive	No	TRUE	TRUE	FALSE
33510483	SVQPPPPEFK	CD27-AS1	CONTRIB_GENCODE_c12norep14		MSV000084172	AC20171011_Broad_HLA_A1101_R2_Rep02	7976	2	SVQPPPPEFK	mzspec:MSV000084172:AC20171011_Broad_HLA_A1101_R2_Rep02:scan:7976:SVQPPPPEFK/2	TRUE	Orbitrap Fusion Lumos or Q Exactive	No	FALSE	FALSE	FALSE
33510483	RHPTQMIFL	RP11-798M19.6	CONTRIB_smORFs_Cui_607100 CONTRIB_GENCODE_c4norep183		MSV000084172	AC20171011_Broad_HLA_G0104_R1_Rep01	15245	2	RHPTQMIFL	mzspec:MSV000084172:AC20171011_Broad_HLA_G0104_R1_Rep01:scan:15245:RHPTQMIFL/2	TRUE	Orbitrap Fusion Lumos or Q Exactive	No	FALSE	FALSE	FALSE
33510483	RHPTQMIFL	RP11-798M19.6	CONTRIB_smORFs_Cui_607100 CONTRIB_GENCODE_c4norep183		MSV000084172	AC20171011_Broad_HLA_G0104_R1_Rep01	15292	2	RHPTQMIFL	mzspec:MSV000084172:AC20171011_Broad_HLA_G0104_R1_Rep01:scan:15292:RHPTQMIFL/2	TRUE	Orbitrap Fusion Lumos or Q Exactive	No	FALSE	FALSE	FALSE
33510483	KTLRDYLQL	SLC35A4 uORF	CONTRIB_smORFs_Cui_430248,CONTRIB_smORFs_Cui_430250,CONTRIB_smORFs_Cui_430252,CONTRIB_smORFs_Cui_430255,CONTRIB_smORFs_Cui_430257,CONTRIB_smORFs_Cui_430260,CONTRIB_smORFs_Cui_430262,CONTRIB_smORFs_Cui_430263,CONTRIB_smORFs_Cui_430264,CONTRIB_smORFs_Cui_430265,CONTRIB_smORFs_Cui_430266,CONTRIB_smORFs_Cui_430268,CONTRIB_smORFs_Cui_430269,CONTRIB_smORFs_Cui_430270,CONTRIB_smORFs_Cui_430271,CONTRIB_smORFs_Cui_430274,CONTRIB_smORFs_Cui_430279,CONTRIB_smORFs_Cui_430281,CONTRIB_smORFs_Cui_430282,NP_001380963.1 ENSP00000485218.1 CONTRIB_smORFs_Cui_430245	L0R6Q1	MSV000084172	AC20171011_Broad_HLA_G0104_R1_Rep01	19694	2	KTLRDYLQL	mzspec:MSV000084172:AC20171011_Broad_HLA_G0104_R1_Rep01:scan:19694:KTLRDYLQL/2	TRUE	Orbitrap Fusion Lumos or Q Exactive	No	TRUE	FALSE	FALSE
33510483	KTLRDYLQL	SLC35A4 uORF	CONTRIB_smORFs_Cui_430248,CONTRIB_smORFs_Cui_430250,CONTRIB_smORFs_Cui_430252,CONTRIB_smORFs_Cui_430255,CONTRIB_smORFs_Cui_430257,CONTRIB_smORFs_Cui_430260,CONTRIB_smORFs_Cui_430262,CONTRIB_smORFs_Cui_430263,CONTRIB_smORFs_Cui_430264,CONTRIB_smORFs_Cui_430265,CONTRIB_smORFs_Cui_430266,CONTRIB_smORFs_Cui_430268,CONTRIB_smORFs_Cui_430269,CONTRIB_smORFs_Cui_430270,CONTRIB_smORFs_Cui_430271,CONTRIB_smORFs_Cui_430274,CONTRIB_smORFs_Cui_430279,CONTRIB_smORFs_Cui_430281,CONTRIB_smORFs_Cui_430282,NP_001380963.1 ENSP00000485218.1 CONTRIB_smORFs_Cui_430245	L0R6Q1	MSV000084172	AC20171011_Broad_HLA_G0104_R1_Rep01	19748	2	KTLRDYLQL	mzspec:MSV000084172:AC20171011_Broad_HLA_G0104_R1_Rep01:scan:19748:KTLRDYLQL/2	TRUE	Orbitrap Fusion Lumos or Q Exactive	No	TRUE	FALSE	FALSE
33510483	RHPTQMIFL	RP11-798M19.6	CONTRIB_smORFs_Cui_607100 CONTRIB_GENCODE_c4norep183		MSV000084172	AC20171011_Broad_HLA_G0104_R1_Rep01	9440	2	RHPTQM[OXIDATION]IFL	mzspec:MSV000084172:AC20171011_Broad_HLA_G0104_R1_Rep01:scan:9440:RHPTQM[Oxidation]IFL/2	TRUE	Orbitrap Fusion Lumos or Q Exactive	No	FALSE	FALSE	FALSE
33510483	RHPTQMIFL	RP11-798M19.6	CONTRIB_smORFs_Cui_607100 CONTRIB_GENCODE_c4norep183		MSV000084172	AC20171011_Broad_HLA_G0104_R1_Rep02	15136	2	RHPTQMIFL	mzspec:MSV000084172:AC20171011_Broad_HLA_G0104_R1_Rep02:scan:15136:RHPTQMIFL/2	TRUE	Orbitrap Fusion Lumos or Q Exactive	No	FALSE	FALSE	FALSE
33510483	RHPTQMIFL	RP11-798M19.6	CONTRIB_smORFs_Cui_607100 CONTRIB_GENCODE_c4norep183		MSV000084172	AC20171011_Broad_HLA_G0104_R1_Rep02	15189	2	RHPTQMIFL	mzspec:MSV000084172:AC20171011_Broad_HLA_G0104_R1_Rep02:scan:15189:RHPTQMIFL/2	TRUE	Orbitrap Fusion Lumos or Q Exactive	No	FALSE	FALSE	FALSE
33510483	RHPTQMIFL	RP11-798M19.6	CONTRIB_smORFs_Cui_607100 CONTRIB_GENCODE_c4norep183		MSV000084172	AC20171011_Broad_HLA_G0104_R1_Rep02	9390	2	RHPTQM[OXIDATION]IFL	mzspec:MSV000084172:AC20171011_Broad_HLA_G0104_R1_Rep02:scan:9390:RHPTQM[Oxidation]IFL/2	TRUE	Orbitrap Fusion Lumos or Q Exactive	No	FALSE	FALSE	FALSE
33510483	RHPTQMIFL	RP11-798M19.6	CONTRIB_smORFs_Cui_607100 CONTRIB_GENCODE_c4norep183		MSV000084172	AC20171011_Broad_HLA_G0104_R1_Rep02	9431	2	RHPTQM[OXIDATION]IFL	mzspec:MSV000084172:AC20171011_Broad_HLA_G0104_R1_Rep02:scan:9431:RHPTQM[Oxidation]IFL/2	TRUE	Orbitrap Fusion Lumos or Q Exactive	No	FALSE	FALSE	TRUE
33510483	RHPTQMIFL	RP11-798M19.6	CONTRIB_smORFs_Cui_607100 CONTRIB_GENCODE_c4norep183		MSV000084172	AC20171011_Broad_HLA_G0104_R2_Rep01	14556	2	RHPTQMIFL	mzspec:MSV000084172:AC20171011_Broad_HLA_G0104_R2_Rep01:scan:14556:RHPTQMIFL/2	TRUE	Orbitrap Fusion Lumos or Q Exactive	No	FALSE	FALSE	FALSE
33510483	RHPTQMIFL	RP11-798M19.6	CONTRIB_smORFs_Cui_607100 CONTRIB_GENCODE_c4norep183		MSV000084172	AC20171011_Broad_HLA_G0104_R2_Rep01	14608	2	RHPTQMIFL	mzspec:MSV000084172:AC20171011_Broad_HLA_G0104_R2_Rep01:scan:14608:RHPTQMIFL/2	TRUE	Orbitrap Fusion Lumos or Q Exactive	No	FALSE	FALSE	FALSE
33510483	RHPTQMIFL	RP11-798M19.6	CONTRIB_smORFs_Cui_607100 CONTRIB_GENCODE_c4norep183		MSV000084172	AC20171011_Broad_HLA_G0104_R2_Rep01	14652	2	RHPTQMIFL	mzspec:MSV000084172:AC20171011_Broad_HLA_G0104_R2_Rep01:scan:14652:RHPTQMIFL/2	TRUE	Orbitrap Fusion Lumos or Q Exactive	No	FALSE	FALSE	FALSE
33510483	KTLRDYLQL	SLC35A4 uORF	CONTRIB_smORFs_Cui_430248,CONTRIB_smORFs_Cui_430250,CONTRIB_smORFs_Cui_430252,CONTRIB_smORFs_Cui_430255,CONTRIB_smORFs_Cui_430257,CONTRIB_smORFs_Cui_430260,CONTRIB_smORFs_Cui_430262,CONTRIB_smORFs_Cui_430263,CONTRIB_smORFs_Cui_430264,CONTRIB_smORFs_Cui_430265,CONTRIB_smORFs_Cui_430266,CONTRIB_smORFs_Cui_430268,CONTRIB_smORFs_Cui_430269,CONTRIB_smORFs_Cui_430270,CONTRIB_smORFs_Cui_430271,CONTRIB_smORFs_Cui_430274,CONTRIB_smORFs_Cui_430279,CONTRIB_smORFs_Cui_430281,CONTRIB_smORFs_Cui_430282,NP_001380963.1 ENSP00000485218.1 CONTRIB_smORFs_Cui_430245	L0R6Q1	MSV000084172	AC20171011_Broad_HLA_G0104_R2_Rep01	18706	2	KTLRDYLQL	mzspec:MSV000084172:AC20171011_Broad_HLA_G0104_R2_Rep01:scan:18706:KTLRDYLQL/2	TRUE	Orbitrap Fusion Lumos or Q Exactive	No	TRUE	FALSE	FALSE
33510483	RHPTQMIFL	RP11-798M19.6	CONTRIB_smORFs_Cui_607100 CONTRIB_GENCODE_c4norep183		MSV000084172	AC20171011_Broad_HLA_G0104_R2_Rep01	9241	2	RHPTQM[OXIDATION]IFL	mzspec:MSV000084172:AC20171011_Broad_HLA_G0104_R2_Rep01:scan:9241:RHPTQM[Oxidation]IFL/2	TRUE	Orbitrap Fusion Lumos or Q Exactive	No	FALSE	FALSE	FALSE
33510483	RHPTQMIFL	RP11-798M19.6	CONTRIB_smORFs_Cui_607100 CONTRIB_GENCODE_c4norep183		MSV000084172	AC20171011_Broad_HLA_G0104_R2_Rep01	9323	2	RHPTQM[OXIDATION]IFL	mzspec:MSV000084172:AC20171011_Broad_HLA_G0104_R2_Rep01:scan:9323:RHPTQM[Oxidation]IFL/2	TRUE	Orbitrap Fusion Lumos or Q Exactive	No	FALSE	FALSE	FALSE
33510483	RHPTQMIFL	RP11-798M19.6	CONTRIB_smORFs_Cui_607100 CONTRIB_GENCODE_c4norep183		MSV000084172	AC20171011_Broad_HLA_G0104_R2_Rep02_xcaliburfail	14081	2	RHPTQMIFL	mzspec:MSV000084172:AC20171011_Broad_HLA_G0104_R2_Rep02_xcaliburfail:scan:14081:RHPTQMIFL/2	TRUE	Orbitrap Fusion Lumos or Q Exactive	No	FALSE	FALSE	FALSE
33510483	RHPTQMIFL	RP11-798M19.6	CONTRIB_smORFs_Cui_607100 CONTRIB_GENCODE_c4norep183		MSV000084172	AC20171011_Broad_HLA_G0104_R2_Rep02_xcaliburfail	14129	2	RHPTQMIFL	mzspec:MSV000084172:AC20171011_Broad_HLA_G0104_R2_Rep02_xcaliburfail:scan:14129:RHPTQMIFL/2	TRUE	Orbitrap Fusion Lumos or Q Exactive	No	FALSE	FALSE	FALSE
33510483	DAIALLLGV	LINC00998	A4D0T7,CONTRIB_smORFs_Cui_501672,CONTRIB_smORFs_Cui_501673,CONTRIB_smORFs_Cui_501674,CONTRIB_smORFs_Cui_501675,CONTRIB_smORFs_Cui_501676,NP_001339616.1 NP_001339617.1 ENSP00000490095.1 ENSP00000490064.1 CONTRIB_smORFs_Cui_612350,P04637-2,P04637-3,P04637-4,P04637-5,P04637-6,P04637-7,P04637-8,P04637-9	P04637,P62805	MSV000084172	C20150312_HLAIP_1e8ceq_Sonication_1	42391	2	DAIALLLGV	mzspec:MSV000084172:C20150312_HLAIP_1e8ceq_Sonication_1:scan:42391:DAIALLLGV/2	TRUE	Orbitrap Fusion Lumos or Q Exactive	No	TRUE	TRUE	FALSE
33510483	LSLPKGWDY	LOC101927027	A0A0S2Z492 NP_001353298.1,CONTRIB_smORFs_Cui_598909 CONTRIB_GENCODE_c2riboseqorf131,NP_001353300.1,P08174-5,Q07812-5,Q7Z6P5 ENSP00000407651.1		MSV000084172	C20150316_HLAIP_1e8ceq_DNase_2	31837	2	LSLPKGWDY	mzspec:MSV000084172:C20150316_HLAIP_1e8ceq_DNase_2:scan:31837:LSLPKGWDY/2	TRUE	Orbitrap Fusion Lumos or Q Exactive	No	FALSE	FALSE	FALSE
33510483	MYRNEFTAWYR	LINC00493	A0A087WZV9 ENSP00000482916.1,A0A096LPB2 NP_001335887.1 ENSP00000485491.1 CONTRIB_ENST00000435844.1_19813_344 CONTRIB_smORFs_Cui_601356,A0A096LPB8 ENSP00000485501.1 CONTRIB_smORFs_Cui_601354,NP_001335886.1 ENSP00000485316.2 CONTRIB_ENST00000411646.1_19812_347 CONTRIB_smORFs_Cui_601355	A0A096LP01	MSV000084172	C20150427_JGA_3uLof6uL_1e8ceq_HLA_A31_IP_rep1	25774	3	M[OXIDATION]YRNEFTAWYR	mzspec:MSV000084172:C20150427_JGA_3uLof6uL_1e8ceq_HLA_A31_IP_rep1:scan:25774:M[Oxidation]YRNEFTAWYR/3	TRUE	Orbitrap Fusion Lumos or Q Exactive	No	TRUE	FALSE	FALSE
33510483	MYRNEFTAWYR	LINC00493	A0A087WZV9 ENSP00000482916.1,A0A096LPB2 NP_001335887.1 ENSP00000485491.1 CONTRIB_ENST00000435844.1_19813_344 CONTRIB_smORFs_Cui_601356,A0A096LPB8 ENSP00000485501.1 CONTRIB_smORFs_Cui_601354,NP_001335886.1 ENSP00000485316.2 CONTRIB_ENST00000411646.1_19812_347 CONTRIB_smORFs_Cui_601355	A0A096LP01	MSV000084172	C20150427_JGA_3uLof6uL_1e8ceq_HLA_A31_IP_rep1	25855	3	M[OXIDATION]YRNEFTAWYR	mzspec:MSV000084172:C20150427_JGA_3uLof6uL_1e8ceq_HLA_A31_IP_rep1:scan:25855:M[Oxidation]YRNEFTAWYR/3	TRUE	Orbitrap Fusion Lumos or Q Exactive	No	TRUE	FALSE	FALSE
33510483	MYRNEFTAWYR	LINC00493	A0A087WZV9 ENSP00000482916.1,A0A096LPB2 NP_001335887.1 ENSP00000485491.1 CONTRIB_ENST00000435844.1_19813_344 CONTRIB_smORFs_Cui_601356,A0A096LPB8 ENSP00000485501.1 CONTRIB_smORFs_Cui_601354,NP_001335886.1 ENSP00000485316.2 CONTRIB_ENST00000411646.1_19812_347 CONTRIB_smORFs_Cui_601355	A0A096LP01	MSV000084172	C20150427_JGA_3uLof6uL_1e8ceq_HLA_A31_IP_rep1	25940	3	M[OXIDATION]YRNEFTAWYR	mzspec:MSV000084172:C20150427_JGA_3uLof6uL_1e8ceq_HLA_A31_IP_rep1:scan:25940:M[Oxidation]YRNEFTAWYR/3	TRUE	Orbitrap Fusion Lumos or Q Exactive	No	TRUE	FALSE	FALSE
33510483	VLLGWQANR	LINC00116	A0A024QYV9 ENSP00000485216.1,CONTRIB_smORFs_Cui_316608,NP_001371063.1 ENSP00000485064.1 ENSP00000485373.1 CONTRIB_ENST00000426713.1_19085_228 CONTRIB_sORFs_SO_2_-1_110212355_110212525 CONTRIB_smORFs_Cui_316607,Q8NCU8-1	Q8NCU8	MSV000084172	C20150427_JGA_3uLof6uL_1e8ceq_HLA_A31_IP_rep1	26141	2	VLLGWQANR	mzspec:MSV000084172:C20150427_JGA_3uLof6uL_1e8ceq_HLA_A31_IP_rep1:scan:26141:VLLGWQANR/2	TRUE	Orbitrap Fusion Lumos or Q Exactive	No	TRUE	TRUE	FALSE
33510483	VLLGWQANR	LINC00116	A0A024QYV9 ENSP00000485216.1,CONTRIB_smORFs_Cui_316608,NP_001371063.1 ENSP00000485064.1 ENSP00000485373.1 CONTRIB_ENST00000426713.1_19085_228 CONTRIB_sORFs_SO_2_-1_110212355_110212525 CONTRIB_smORFs_Cui_316607,Q8NCU8-1	Q8NCU8	MSV000084172	C20150427_JGA_3uLof6uL_1e8ceq_HLA_A31_IP_rep1	26226	2	VLLGWQANR	mzspec:MSV000084172:C20150427_JGA_3uLof6uL_1e8ceq_HLA_A31_IP_rep1:scan:26226:VLLGWQANR/2	TRUE	Orbitrap Fusion Lumos or Q Exactive	No	TRUE	TRUE	FALSE
33510483	MYRNEFTAWYR	LINC00493	A0A087WZV9 ENSP00000482916.1,A0A096LPB2 NP_001335887.1 ENSP00000485491.1 CONTRIB_ENST00000435844.1_19813_344 CONTRIB_smORFs_Cui_601356,A0A096LPB8 ENSP00000485501.1 CONTRIB_smORFs_Cui_601354,NP_001335886.1 ENSP00000485316.2 CONTRIB_ENST00000411646.1_19812_347 CONTRIB_smORFs_Cui_601355	A0A096LP01	MSV000084172	C20150427_JGA_3uLof6uL_1e8ceq_HLA_A31_IP_rep1	27378	3	MYRNEFTAWYR	mzspec:MSV000084172:C20150427_JGA_3uLof6uL_1e8ceq_HLA_A31_IP_rep1:scan:27378:MYRNEFTAWYR/3	TRUE	Orbitrap Fusion Lumos or Q Exactive	No	TRUE	FALSE	FALSE
33510483	SVLGSLLYYSR	LINC00493	A0A087WZV9 ENSP00000482916.1,A0A096LPB2 NP_001335887.1 ENSP00000485491.1 CONTRIB_ENST00000435844.1_19813_344 CONTRIB_smORFs_Cui_601356,A0A096LPB8 ENSP00000485501.1 CONTRIB_smORFs_Cui_601354,CONTRIB_smORFs_Cui_601357,CONTRIB_smORFs_Cui_601358,CONTRIB_smORFs_Cui_601359,NP_001335886.1 ENSP00000485316.2 CONTRIB_ENST00000411646.1_19812_347 CONTRIB_smORFs_Cui_601355	A0A096LP01	MSV000084172	C20150427_JGA_3uLof6uL_1e8ceq_HLA_A31_IP_rep1	37771	2	SVLGSLLYYSR	mzspec:MSV000084172:C20150427_JGA_3uLof6uL_1e8ceq_HLA_A31_IP_rep1:scan:37771:SVLGSLLYYSR/2	TRUE	Orbitrap Fusion Lumos or Q Exactive	No	TRUE	FALSE	FALSE
33510483	MYRNEFTAWYR	LINC00493	A0A087WZV9 ENSP00000482916.1,A0A096LPB2 NP_001335887.1 ENSP00000485491.1 CONTRIB_ENST00000435844.1_19813_344 CONTRIB_smORFs_Cui_601356,A0A096LPB8 ENSP00000485501.1 CONTRIB_smORFs_Cui_601354,NP_001335886.1 ENSP00000485316.2 CONTRIB_ENST00000411646.1_19812_347 CONTRIB_smORFs_Cui_601355	A0A096LP01	MSV000084172	C20150427_JGA_3uLof6uL_1e8ceq_HLA_A31_IP_rep2	25006	3	M[OXIDATION]YRNEFTAWYR	mzspec:MSV000084172:C20150427_JGA_3uLof6uL_1e8ceq_HLA_A31_IP_rep2:scan:25006:M[Oxidation]YRNEFTAWYR/3	TRUE	Orbitrap Fusion Lumos or Q Exactive	No	TRUE	FALSE	FALSE
33510483	VLLGWQANR	LINC00116	A0A024QYV9 ENSP00000485216.1,CONTRIB_smORFs_Cui_316608,NP_001371063.1 ENSP00000485064.1 ENSP00000485373.1 CONTRIB_ENST00000426713.1_19085_228 CONTRIB_sORFs_SO_2_-1_110212355_110212525 CONTRIB_smORFs_Cui_316607,Q8NCU8-1	Q8NCU8	MSV000084172	C20150427_JGA_3uLof6uL_1e8ceq_HLA_A31_IP_rep2	25247	2	VLLGWQANR	mzspec:MSV000084172:C20150427_JGA_3uLof6uL_1e8ceq_HLA_A31_IP_rep2:scan:25247:VLLGWQANR/2	TRUE	Orbitrap Fusion Lumos or Q Exactive	No	TRUE	TRUE	FALSE
33510483	VLLGWQANR	LINC00116	A0A024QYV9 ENSP00000485216.1,CONTRIB_smORFs_Cui_316608,NP_001371063.1 ENSP00000485064.1 ENSP00000485373.1 CONTRIB_ENST00000426713.1_19085_228 CONTRIB_sORFs_SO_2_-1_110212355_110212525 CONTRIB_smORFs_Cui_316607,Q8NCU8-1	Q8NCU8	MSV000084172	C20150427_JGA_3uLof6uL_1e8ceq_HLA_A31_IP_rep2	25325	2	VLLGWQANR	mzspec:MSV000084172:C20150427_JGA_3uLof6uL_1e8ceq_HLA_A31_IP_rep2:scan:25325:VLLGWQANR/2	TRUE	Orbitrap Fusion Lumos or Q Exactive	No	TRUE	TRUE	FALSE
33510483	FSIRQWTYR	SNHG8	CONTRIB_ENST00000602414.1_25322_563 CONTRIB_smORFs_Cui_405672 CONTRIB_smORFs_Cui_606081 CONTRIB_GENCODE_c4riboseqorf84,CONTRIB_smORFs_Cui_405670,CONTRIB_smORFs_Cui_405671,CONTRIB_smORFs_Cui_405674,CONTRIB_smORFs_Cui_405679		MSV000084172	C20150427_JGA_3uLof6uL_1e8ceq_HLA_A31_IP_rep2	25426	3	FSIRQWTYR	mzspec:MSV000084172:C20150427_JGA_3uLof6uL_1e8ceq_HLA_A31_IP_rep2:scan:25426:FSIRQWTYR/3	TRUE	Orbitrap Fusion Lumos or Q Exactive	No	FALSE	FALSE	FALSE
33510483	MYRNEFTAWYR	LINC00493	A0A087WZV9 ENSP00000482916.1,A0A096LPB2 NP_001335887.1 ENSP00000485491.1 CONTRIB_ENST00000435844.1_19813_344 CONTRIB_smORFs_Cui_601356,A0A096LPB8 ENSP00000485501.1 CONTRIB_smORFs_Cui_601354,NP_001335886.1 ENSP00000485316.2 CONTRIB_ENST00000411646.1_19812_347 CONTRIB_smORFs_Cui_601355	A0A096LP01	MSV000084172	C20150427_JGA_3uLof6uL_1e8ceq_HLA_A31_IP_rep2	26410	3	MYRNEFTAWYR	mzspec:MSV000084172:C20150427_JGA_3uLof6uL_1e8ceq_HLA_A31_IP_rep2:scan:26410:MYRNEFTAWYR/3	TRUE	Orbitrap Fusion Lumos or Q Exactive	No	TRUE	FALSE	FALSE
33510483	MYRNEFTAWYR	LINC00493	A0A087WZV9 ENSP00000482916.1,A0A096LPB2 NP_001335887.1 ENSP00000485491.1 CONTRIB_ENST00000435844.1_19813_344 CONTRIB_smORFs_Cui_601356,A0A096LPB8 ENSP00000485501.1 CONTRIB_smORFs_Cui_601354,NP_001335886.1 ENSP00000485316.2 CONTRIB_ENST00000411646.1_19812_347 CONTRIB_smORFs_Cui_601355	A0A096LP01	MSV000084172	C20150427_JGA_3uLof6uL_1e8ceq_HLA_A31_IP_rep2	26500	3	MYRNEFTAWYR	mzspec:MSV000084172:C20150427_JGA_3uLof6uL_1e8ceq_HLA_A31_IP_rep2:scan:26500:MYRNEFTAWYR/3	TRUE	Orbitrap Fusion Lumos or Q Exactive	No	TRUE	FALSE	FALSE
33510483	SSLLSFTPR	ELFN1-AS1	CONTRIB_smORFs_Cui_504781,CONTRIB_smORFs_Cui_504782,CONTRIB_smORFs_Cui_504783,CONTRIB_smORFs_Cui_504784,CONTRIB_smORFs_Cui_504785 CONTRIB_GENCODE_c7riboseqorf11,P04637-2,P04637-3,P04637-4,P04637-5,P04637-6,P04637-7,P04637-8,P04637-9	P04637,P06312,P62805,P78395,Q6W4X9,Q8IYX7	MSV000084172	C20150427_JGA_3uLof6uL_1e8ceq_HLA_A31_IP_rep2	28749	2	SSLLSFTPR	mzspec:MSV000084172:C20150427_JGA_3uLof6uL_1e8ceq_HLA_A31_IP_rep2:scan:28749:SSLLSFTPR/2	TRUE	Orbitrap Fusion Lumos or Q Exactive	No	TRUE	TRUE	FALSE
33510483	LLDPSQKNLY	ZNF788.1	A8K5C7,B4DSG8,C9JIP4 ENSP00000390115.1,CONTRIB_smORFs_Cui_50400,F2Z3I2 ENSP00000457791.1 ENSP00000398518.1,F5H0T0 ENSP00000445958.1,F5H1B1 ENSP00000445820.1,F5H1R3 ENSP00000438982.1,F5H3F5 ENSP00000439130.1,F5H630 ENSP00000437949.1,F5H6X5 ENSP00000442963.2,F8WDT6 ENSP00000457423.1,F8WE48 ENSP00000402097.2,H3BVH4 ENSP00000458124.1,H7C2C9 ENSP00000405156.1,J3KQ53 ENSP00000387416.2,J3QKQ6 NP_001284496.1 ENSP00000463191.1 CONTRIB_smORFs_Cui_580470,K7EKY8 ENSP00000465841.1,M0QYR3 ENSP00000470025.1,NP_001073873.2 ENSP00000447931.1,NP_001120844.1 NP_001276900.1 NP_001276901.1 NP_003419.3 XP_005266242.1 XP_005266243.1 XP_011533134.1 ENSP00000376133.2 ENSP00000445549.1 ENSP00000331465.7,NP_001129973.1 ENSP00000392024.3,NP_001190179.1,NP_001191149.1,NP_001230669.1 ENSP00000462445.1 CONTRIB_smORFs_Cui_580471,NP_001284497.1 ENSP00000440365.2,NP_001284498.1,NP_003422.2 ENSP00000340749.6,NP_003428.1 ENSP00000344162.4,NP_066966.2 ENSP00000335437.5,NP_149990.1 ENSP00000355459.2,NP_660276.2 ENSP00000394380.2,NP_660338.1 ENSP00000354414.4,Q15973-4,Q15973-5,Q6ZQV5,Q6ZQV5-2,Q8TA94-2,Q96I27-2,Q9H942,XP_011542574.1,XP_016882153.1,XP_016882684.1,XP_016882685.1	C9JN71,P17024,P51523,P52737,Q08AG5,Q15973,Q7L945,Q8N8Z8,Q8TA94,Q9BS34	MSV000084172	G20141113_JGA_3rd_w632IP_HLA_dda_top12	15710	2	LLDPSQKNLY	mzspec:MSV000084172:G20141113_JGA_3rd_w632IP_HLA_dda_top12:scan:15710:LLDPSQKNLY/2	TRUE	Orbitrap Fusion Lumos or Q Exactive	No	TRUE	TRUE	FALSE
33510483	APWSREAVL	MIEF1 uORF	NP_001380959.1 ENSP00000490747.1 CONTRIB_sORFs_SO_22_1_39504231_39504443 CONTRIB_smORFs_Cui_360793	L0R8F8	MSV000084172	G20141113_JGA_3rd_w632IP_HLA_dda_top12	17922	2	APWSREAVL	mzspec:MSV000084172:G20141113_JGA_3rd_w632IP_HLA_dda_top12:scan:17922:APWSREAVL/2	TRUE	Orbitrap Fusion Lumos or Q Exactive	No	TRUE	FALSE	FALSE
33510483	PLPVLLLPA	GS1-124K5.4	CONTRIB_smORFs_Cui_497368 CONTRIB_GENCODE_c7norep101,P04637-2,P04637-3,P04637-4,P04637-5,P04637-6,P04637-7,P04637-8,P04637-9,P08709-2,Q6NUJ5-2,Q6UXH1-2,Q6UXH1-3,Q6UXH1-4,Q6UXH1-5,Q6UXH1-6	A6NIX2,P04637,P08709,Q6NUJ5,Q6UXH1	MSV000084172	G20141113_JGA_3rd_w632IP_HLA_dda_top12	30408	2	PLPVLLLPA	mzspec:MSV000084172:G20141113_JGA_3rd_w632IP_HLA_dda_top12:scan:30408:PLPVLLLPA/2	TRUE	Orbitrap Fusion Lumos or Q Exactive	No	TRUE	TRUE	FALSE
33510483	APRLNSADRPM	PNRC2 uORF	J3KS97 ENSP00000462379.1 CONTRIB_smORFs_Cui_578539,Q9NPJ4-2		MSV000084172	G20141113_JGA_3rd_w632IP_HLA_dda_top12	4378	3	APRLNSADRPM[OXIDATION]	mzspec:MSV000084172:G20141113_JGA_3rd_w632IP_HLA_dda_top12:scan:4378:APRLNSADRPM[Oxidation]/3	TRUE	Orbitrap Fusion Lumos or Q Exactive	No	FALSE	FALSE	FALSE
33510483	APRLNSADRPM	PNRC2 uORF	J3KS97 ENSP00000462379.1 CONTRIB_smORFs_Cui_578539,Q9NPJ4-2		MSV000084172	G20141113_JGA_3rd_w632IP_HLA_dda_top12	4486	3	APRLNSADRPM[OXIDATION]	mzspec:MSV000084172:G20141113_JGA_3rd_w632IP_HLA_dda_top12:scan:4486:APRLNSADRPM[Oxidation]/3	TRUE	Orbitrap Fusion Lumos or Q Exactive	No	FALSE	FALSE	FALSE
33510483	ALSGLAVRL	FAM220A uORF	A0A0C4DGP1 NP_001382924.1 ENSP00000464009.1 CONTRIB_smORFs_Cui_612844,CONTRIB_smORFs_Cui_612846,NP_001156910.1 ENSP00000328335.4 CONTRIB_sORFs_SO_X_1_134991096_134991347 CONTRIB_smORFs_Cui_564192 CONTRIB_smORFs_Cui_616489,NP_001335184.1 NP_976051.1 ENSP00000487709.1 ENSP00000488643.1 CONTRIB_OTTHUMG00000022468 CONTRIB_smORFs_Cui_616494 CONTRIB_smORFs_Cui_617041,P04637-2,P04637-3,P04637-4,P04637-5,P04637-6,P04637-7,P04637-8,P04637-9,P0DMW4,P0DMW5,Q8NGZ3,Q9BSQ5-2,Q9BSQ5-4	P01764,P01814,P01817,P04637,Q96HG1,Q9BSQ5	MSV000084172	G20141113_JGA_3rdCML_HLA_combinedIP_hybridmethod	40499	2	ALSGLAVRL	mzspec:MSV000084172:G20141113_JGA_3rdCML_HLA_combinedIP_hybridmethod:scan:40499:ALSGLAVRL/2	TRUE	Orbitrap Fusion Lumos or Q Exactive	No	TRUE	TRUE	FALSE
33510483	WLTPVIPAL	G036240	A0A024R0B3,A0A0B4J2A7 ENSP00000468970.1,A0A5F9ZHP1 ENSP00000500488.1,A0A7I2V389 ENSP00000503773.1 ENSP00000503284.1,A0A7I2V3W8 XP_016880861.1 ENSP00000503738.1,A0A7P0T945 ENSP00000505461.1,B4DHX3,B4DKL7 ENSP00000397676.2,B4DRQ5 NP_001289959.1 NP_001337687.1 NP_001337688.1,B7Z9X8,CONTRIB_GENCODE_c5norep173,CONTRIB_smORFs_Cui_219367,CONTRIB_smORFs_Cui_235383,CONTRIB_smORFs_Cui_235389,CONTRIB_smORFs_Cui_235391,CONTRIB_smORFs_Cui_235394,CONTRIB_smORFs_Cui_235397,CONTRIB_smORFs_Cui_265417,CONTRIB_smORFs_Cui_271730,CONTRIB_smORFs_Cui_271732,CONTRIB_smORFs_Cui_281233,CONTRIB_smORFs_Cui_379620,CONTRIB_smORFs_Cui_383269,CONTRIB_smORFs_Cui_49295,CONTRIB_smORFs_Cui_49296,CONTRIB_smORFs_Cui_49297,CONTRIB_smORFs_Cui_49298,CONTRIB_smORFs_Cui_512060,CONTRIB_smORFs_Cui_519016,CONTRIB_smORFs_Cui_53664,CONTRIB_smORFs_Cui_53665,CONTRIB_smORFs_Cui_53666,CONTRIB_smORFs_Cui_53667,CONTRIB_smORFs_Cui_53668,CONTRIB_smORFs_Cui_588687,CONTRIB_smORFs_Cui_595593,CONTRIB_smORFs_Cui_596718,CONTRIB_smORFs_Cui_600335,CONTRIB_smORFs_Cui_606903,CONTRIB_smORFs_Cui_612700,CONTRIB_smORFs_Cui_613247,CONTRIB_smORFs_Cui_69737,CONTRIB_smORFs_Cui_69740,CONTRIB_smORFs_Cui_69743,CONTRIB_smORFs_Cui_69745,H0Y8K0 ENSP00000421311.2,H0YDG0 ENSP00000433549.1,H3BLY3 ENSP00000367211.4,H7C2E6 ENSP00000405430.1,H7C361 ENSP00000409721.1,H7C3A6 ENSP00000410740.2,H7C552 ENSP00000418989.1,K7EIQ3 CONTRIB_GENCODE_c19riboseqorf19,K7EIQ3-2,K7EJH5 ENSP00000465172.1,M0R0K1 ENSP00000487048.1 ENSP00000471292.1,NP_001138937.1 ENSP00000371553.1,NP_001243875.2 XP_011539224.1,NP_001257337.1 ENSP00000383376.1,NP_001265850.1 ENSP00000416581.1,NP_001268231.1,NP_001289960.1 NP_001337686.1,NP_001290199.1 ENSP00000460245.1,NP_001336342.1 NP_001336343.1 NP_001336344.1 NP_001336345.1 NP_001336346.1 NP_001336347.1 XP_016862142.1 XP_016862144.1 XP_016862147.1 XP_024309375.1,NP_001337684.1 XP_011539939.1 XP_011539940.1,NP_001337685.1 XP_011539941.1,NP_001357675.1,NP_001357677.1,P43897-2,P57087-3,Q29890,Q2MV58-3,Q59GP7,Q5T5I6 ENSP00000410476.1,Q60F95,Q6UWF4 ENSP00000358947.3,Q6ZP75,Q7Z5D8,Q8N8Q1-2,Q8N8Q1-3,Q8N8Q1-4,Q8NA19-2,Q8WY88,Q96CB5,Q96NR6,Q96QL7,Q9HB55-6,Q9NRJ1,Q9P225-3,Q9ULR0-2,S4R323 ENSP00000473868.1,XP_006710482.1,XP_006710484.1,XP_011539216.1,XP_011539223.1,XP_016856042.1,XP_016857668.1,XP_016862150.1,XP_016872149.1 XP_016872150.1 XP_016872151.1 XP_024303940.1,XP_016880862.1,XP_016881362.1,XP_024306806.1 XP_024306807.1		MSV000084172	G20141113_JGA_3rdCML_HLA_combinedIP_hybridmethod	62990	2	WLTPVIPAL	mzspec:MSV000084172:G20141113_JGA_3rdCML_HLA_combinedIP_hybridmethod:scan:62990:WLTPVIPAL/2	TRUE	Orbitrap Fusion Lumos or Q Exactive	No	FALSE	FALSE	FALSE
33510483	VLPDQHLVTTV	LOC105369340	CONTRIB_smORFs_Cui_94621,CONTRIB_smORFs_Cui_94623 CONTRIB_smORFs_Cui_583419 CONTRIB_GENCODE_c11norep88		MSV000084172	GG20160930_CRH_HLA_Patient15_250mlnCells_01	17810	2	VLPDQHLVTTV	mzspec:MSV000084172:GG20160930_CRH_HLA_Patient15_250mlnCells_01:scan:17810:VLPDQHLVTTV/2	TRUE	Orbitrap Fusion Lumos or Q Exactive	No	FALSE	FALSE	FALSE
33510483	VLPDQHLVTTV	LOC105369340	CONTRIB_smORFs_Cui_94621,CONTRIB_smORFs_Cui_94623 CONTRIB_smORFs_Cui_583419 CONTRIB_GENCODE_c11norep88		MSV000084172	GG20160930_CRH_HLA_Patient15_250mlnCells_01	17857	2	VLPDQHLVTTV	mzspec:MSV000084172:GG20160930_CRH_HLA_Patient15_250mlnCells_01:scan:17857:VLPDQHLVTTV/2	TRUE	Orbitrap Fusion Lumos or Q Exactive	No	FALSE	FALSE	FALSE
33510483	FLKNQLESL	SLC35A4 uORF	CONTRIB_smORFs_Cui_430247,CONTRIB_smORFs_Cui_430248,CONTRIB_smORFs_Cui_430249,CONTRIB_smORFs_Cui_430250,CONTRIB_smORFs_Cui_430251,CONTRIB_smORFs_Cui_430252,NP_001380963.1 ENSP00000485218.1 CONTRIB_smORFs_Cui_430245,P02458-1,P02458-3	L0R6Q1,P02458	MSV000084172	GG20160930_CRH_HLA_Patient15_250mlnCells_01	17877	2	FLKNQLESL	mzspec:MSV000084172:GG20160930_CRH_HLA_Patient15_250mlnCells_01:scan:17877:FLKNQLESL/2	TRUE	Orbitrap Fusion Lumos or Q Exactive	No	TRUE	TRUE	FALSE
33510483	VLPDQHLVTTV	LOC105369340	CONTRIB_smORFs_Cui_94621,CONTRIB_smORFs_Cui_94623 CONTRIB_smORFs_Cui_583419 CONTRIB_GENCODE_c11norep88		MSV000084172	GG20160930_CRH_HLA_Patient15_250mlnCells_01	17912	2	VLPDQHLVTTV	mzspec:MSV000084172:GG20160930_CRH_HLA_Patient15_250mlnCells_01:scan:17912:VLPDQHLVTTV/2	TRUE	Orbitrap Fusion Lumos or Q Exactive	No	FALSE	FALSE	FALSE
33510483	FLKNQLESL	SLC35A4 uORF	CONTRIB_smORFs_Cui_430247,CONTRIB_smORFs_Cui_430248,CONTRIB_smORFs_Cui_430249,CONTRIB_smORFs_Cui_430250,CONTRIB_smORFs_Cui_430251,CONTRIB_smORFs_Cui_430252,NP_001380963.1 ENSP00000485218.1 CONTRIB_smORFs_Cui_430245,P02458-1,P02458-3	L0R6Q1,P02458	MSV000084172	GG20160930_CRH_HLA_Patient15_250mlnCells_01	17925	2	FLKNQLESL	mzspec:MSV000084172:GG20160930_CRH_HLA_Patient15_250mlnCells_01:scan:17925:FLKNQLESL/2	TRUE	Orbitrap Fusion Lumos or Q Exactive	No	TRUE	TRUE	FALSE
33510483	ALSGLAVRL	FAM220A uORF	A0A0C4DGP1 NP_001382924.1 ENSP00000464009.1 CONTRIB_smORFs_Cui_612844,CONTRIB_smORFs_Cui_612846,NP_001156910.1 ENSP00000328335.4 CONTRIB_sORFs_SO_X_1_134991096_134991347 CONTRIB_smORFs_Cui_564192 CONTRIB_smORFs_Cui_616489,NP_001335184.1 NP_976051.1 ENSP00000487709.1 ENSP00000488643.1 CONTRIB_OTTHUMG00000022468 CONTRIB_smORFs_Cui_616494 CONTRIB_smORFs_Cui_617041,P04637-2,P04637-3,P04637-4,P04637-5,P04637-6,P04637-7,P04637-8,P04637-9,P0DMW4,P0DMW5,Q8NGZ3,Q9BSQ5-2,Q9BSQ5-4	P01764,P01814,P01817,P04637,Q96HG1,Q9BSQ5	MSV000084172	GG20160930_CRH_HLA_Patient15_250mlnCells_01	21688	2	ALSGLAVRL	mzspec:MSV000084172:GG20160930_CRH_HLA_Patient15_250mlnCells_01:scan:21688:ALSGLAVRL/2	TRUE	Orbitrap Fusion Lumos or Q Exactive	No	TRUE	TRUE	FALSE
33510483	VLPDQHLVTTV	LOC105369340	CONTRIB_smORFs_Cui_94621,CONTRIB_smORFs_Cui_94623 CONTRIB_smORFs_Cui_583419 CONTRIB_GENCODE_c11norep88		MSV000084172	GG20160930_CRH_HLA_Patient15_250mlnCells_02	17346	2	VLPDQHLVTTV	mzspec:MSV000084172:GG20160930_CRH_HLA_Patient15_250mlnCells_02:scan:17346:VLPDQHLVTTV/2	TRUE	Orbitrap Fusion Lumos or Q Exactive	No	FALSE	FALSE	FALSE
33510483	FLKNQLESL	SLC35A4 uORF	CONTRIB_smORFs_Cui_430247,CONTRIB_smORFs_Cui_430248,CONTRIB_smORFs_Cui_430249,CONTRIB_smORFs_Cui_430250,CONTRIB_smORFs_Cui_430251,CONTRIB_smORFs_Cui_430252,NP_001380963.1 ENSP00000485218.1 CONTRIB_smORFs_Cui_430245,P02458-1,P02458-3	L0R6Q1,P02458	MSV000084172	GG20160930_CRH_HLA_Patient15_250mlnCells_02	17361	2	FLKNQLESL	mzspec:MSV000084172:GG20160930_CRH_HLA_Patient15_250mlnCells_02:scan:17361:FLKNQLESL/2	TRUE	Orbitrap Fusion Lumos or Q Exactive	No	TRUE	TRUE	FALSE
33510483	VLPDQHLVTTV	LOC105369340	CONTRIB_smORFs_Cui_94621,CONTRIB_smORFs_Cui_94623 CONTRIB_smORFs_Cui_583419 CONTRIB_GENCODE_c11norep88		MSV000084172	GG20160930_CRH_HLA_Patient15_250mlnCells_02	17401	2	VLPDQHLVTTV	mzspec:MSV000084172:GG20160930_CRH_HLA_Patient15_250mlnCells_02:scan:17401:VLPDQHLVTTV/2	TRUE	Orbitrap Fusion Lumos or Q Exactive	No	FALSE	FALSE	FALSE
33510483	ALSGLAVRL	FAM220A uORF	A0A0C4DGP1 NP_001382924.1 ENSP00000464009.1 CONTRIB_smORFs_Cui_612844,CONTRIB_smORFs_Cui_612846,NP_001156910.1 ENSP00000328335.4 CONTRIB_sORFs_SO_X_1_134991096_134991347 CONTRIB_smORFs_Cui_564192 CONTRIB_smORFs_Cui_616489,NP_001335184.1 NP_976051.1 ENSP00000487709.1 ENSP00000488643.1 CONTRIB_OTTHUMG00000022468 CONTRIB_smORFs_Cui_616494 CONTRIB_smORFs_Cui_617041,P04637-2,P04637-3,P04637-4,P04637-5,P04637-6,P04637-7,P04637-8,P04637-9,P0DMW4,P0DMW5,Q8NGZ3,Q9BSQ5-2,Q9BSQ5-4	P01764,P01814,P01817,P04637,Q96HG1,Q9BSQ5	MSV000084172	GG20160930_CRH_HLA_Patient15_250mlnCells_02	20951	2	ALSGLAVRL	mzspec:MSV000084172:GG20160930_CRH_HLA_Patient15_250mlnCells_02:scan:20951:ALSGLAVRL/2	TRUE	Orbitrap Fusion Lumos or Q Exactive	No	TRUE	TRUE	FALSE
33510483	ALSGLAVRL	FAM220A uORF	A0A0C4DGP1 NP_001382924.1 ENSP00000464009.1 CONTRIB_smORFs_Cui_612844,CONTRIB_smORFs_Cui_612846,NP_001156910.1 ENSP00000328335.4 CONTRIB_sORFs_SO_X_1_134991096_134991347 CONTRIB_smORFs_Cui_564192 CONTRIB_smORFs_Cui_616489,NP_001335184.1 NP_976051.1 ENSP00000487709.1 ENSP00000488643.1 CONTRIB_OTTHUMG00000022468 CONTRIB_smORFs_Cui_616494 CONTRIB_smORFs_Cui_617041,P04637-2,P04637-3,P04637-4,P04637-5,P04637-6,P04637-7,P04637-8,P04637-9,P0DMW4,P0DMW5,Q8NGZ3,Q9BSQ5-2,Q9BSQ5-4	P01764,P01814,P01817,P04637,Q96HG1,Q9BSQ5	MSV000084172	GG20160930_CRH_HLA_Patient15_250mlnCells_02	20997	2	ALSGLAVRL	mzspec:MSV000084172:GG20160930_CRH_HLA_Patient15_250mlnCells_02:scan:20997:ALSGLAVRL/2	TRUE	Orbitrap Fusion Lumos or Q Exactive	No	TRUE	TRUE	FALSE
33510483	ALSGLAVRL	FAM220A uORF	A0A0C4DGP1 NP_001382924.1 ENSP00000464009.1 CONTRIB_smORFs_Cui_612844,CONTRIB_smORFs_Cui_612846,NP_001156910.1 ENSP00000328335.4 CONTRIB_sORFs_SO_X_1_134991096_134991347 CONTRIB_smORFs_Cui_564192 CONTRIB_smORFs_Cui_616489,NP_001335184.1 NP_976051.1 ENSP00000487709.1 ENSP00000488643.1 CONTRIB_OTTHUMG00000022468 CONTRIB_smORFs_Cui_616494 CONTRIB_smORFs_Cui_617041,P04637-2,P04637-3,P04637-4,P04637-5,P04637-6,P04637-7,P04637-8,P04637-9,P0DMW4,P0DMW5,Q8NGZ3,Q9BSQ5-2,Q9BSQ5-4	P01764,P01814,P01817,P04637,Q96HG1,Q9BSQ5	MSV000084172	GG20160930_CRH_HLA_Patient15_250mlnCells_02	21049	2	ALSGLAVRL	mzspec:MSV000084172:GG20160930_CRH_HLA_Patient15_250mlnCells_02:scan:21049:ALSGLAVRL/2	TRUE	Orbitrap Fusion Lumos or Q Exactive	No	TRUE	TRUE	FALSE
33510483	FPEHMANVEL	LOC101927746	CONTRIB_GENCODE_c7riboseqorf100,CONTRIB_smORFs_Cui_487509 CONTRIB_smORFs_Cui_611294,CONTRIB_smORFs_Cui_487510,CONTRIB_smORFs_Cui_487511,CONTRIB_smORFs_Cui_487513,CONTRIB_smORFs_Cui_487514,CONTRIB_smORFs_Cui_487515		MSV000084172	GG20161007_CRH_CP-594_v1_Patient100_W632_01	18597	2	FPEHMANVEL	mzspec:MSV000084172:GG20161007_CRH_CP-594_v1_Patient100_W632_01:scan:18597:FPEHMANVEL/2	FALSE	Orbitrap Fusion Lumos or Q Exactive	No	FALSE	FALSE	FALSE
33510483	FPEHMANVEL	LOC101927746	CONTRIB_GENCODE_c7riboseqorf100,CONTRIB_smORFs_Cui_487509 CONTRIB_smORFs_Cui_611294,CONTRIB_smORFs_Cui_487510,CONTRIB_smORFs_Cui_487511,CONTRIB_smORFs_Cui_487513,CONTRIB_smORFs_Cui_487514,CONTRIB_smORFs_Cui_487515		MSV000084172	GG20161007_CRH_CP-594_v1_Patient100_W632_01	18636	2	FPEHMANVEL	mzspec:MSV000084172:GG20161007_CRH_CP-594_v1_Patient100_W632_01:scan:18636:FPEHMANVEL/2	FALSE	Orbitrap Fusion Lumos or Q Exactive	No	FALSE	FALSE	FALSE
33510483	FPEHMANVEL	LOC101927746	CONTRIB_GENCODE_c7riboseqorf100,CONTRIB_smORFs_Cui_487509 CONTRIB_smORFs_Cui_611294,CONTRIB_smORFs_Cui_487510,CONTRIB_smORFs_Cui_487511,CONTRIB_smORFs_Cui_487513,CONTRIB_smORFs_Cui_487514,CONTRIB_smORFs_Cui_487515		MSV000084172	GG20161007_CRH_CP-594_v1_Patient100_W632_01	18680	2	FPEHMANVEL	mzspec:MSV000084172:GG20161007_CRH_CP-594_v1_Patient100_W632_01:scan:18680:FPEHMANVEL/2	FALSE	Orbitrap Fusion Lumos or Q Exactive	No	FALSE	FALSE	FALSE
33510483	ALSGLAVRL	FAM220A uORF	A0A0C4DGP1 NP_001382924.1 ENSP00000464009.1 CONTRIB_smORFs_Cui_612844,CONTRIB_smORFs_Cui_612846,NP_001156910.1 ENSP00000328335.4 CONTRIB_sORFs_SO_X_1_134991096_134991347 CONTRIB_smORFs_Cui_564192 CONTRIB_smORFs_Cui_616489,NP_001335184.1 NP_976051.1 ENSP00000487709.1 ENSP00000488643.1 CONTRIB_OTTHUMG00000022468 CONTRIB_smORFs_Cui_616494 CONTRIB_smORFs_Cui_617041,P04637-2,P04637-3,P04637-4,P04637-5,P04637-6,P04637-7,P04637-8,P04637-9,P0DMW4,P0DMW5,Q8NGZ3,Q9BSQ5-2,Q9BSQ5-4	P01764,P01814,P01817,P04637,Q96HG1,Q9BSQ5	MSV000084172	GG20161007_CRH_CP-594_v1_Patient100_W632_01	20093	2	ALSGLAVRL	mzspec:MSV000084172:GG20161007_CRH_CP-594_v1_Patient100_W632_01:scan:20093:ALSGLAVRL/2	FALSE	Orbitrap Fusion Lumos or Q Exactive	No	TRUE	TRUE	FALSE
33510483	FPEHMANVEL	LOC101927746	CONTRIB_GENCODE_c7riboseqorf100,CONTRIB_smORFs_Cui_487509 CONTRIB_smORFs_Cui_611294,CONTRIB_smORFs_Cui_487510,CONTRIB_smORFs_Cui_487511,CONTRIB_smORFs_Cui_487513,CONTRIB_smORFs_Cui_487514,CONTRIB_smORFs_Cui_487515		MSV000084172	GG20161007_CRH_CP-594_v1_Patient100_W632_02	18337	2	FPEHMANVEL	mzspec:MSV000084172:GG20161007_CRH_CP-594_v1_Patient100_W632_02:scan:18337:FPEHMANVEL/2	FALSE	Orbitrap Fusion Lumos or Q Exactive	No	FALSE	FALSE	FALSE
33510483	FPEHMANVEL	LOC101927746	CONTRIB_GENCODE_c7riboseqorf100,CONTRIB_smORFs_Cui_487509 CONTRIB_smORFs_Cui_611294,CONTRIB_smORFs_Cui_487510,CONTRIB_smORFs_Cui_487511,CONTRIB_smORFs_Cui_487513,CONTRIB_smORFs_Cui_487514,CONTRIB_smORFs_Cui_487515		MSV000084172	GG20161007_CRH_CP-594_v1_Patient100_W632_02	18442	2	FPEHMANVEL	mzspec:MSV000084172:GG20161007_CRH_CP-594_v1_Patient100_W632_02:scan:18442:FPEHMANVEL/2	FALSE	Orbitrap Fusion Lumos or Q Exactive	No	FALSE	FALSE	FALSE
33510483	ALSGLAVRL	FAM220A uORF	A0A0C4DGP1 NP_001382924.1 ENSP00000464009.1 CONTRIB_smORFs_Cui_612844,CONTRIB_smORFs_Cui_612846,NP_001156910.1 ENSP00000328335.4 CONTRIB_sORFs_SO_X_1_134991096_134991347 CONTRIB_smORFs_Cui_564192 CONTRIB_smORFs_Cui_616489,NP_001335184.1 NP_976051.1 ENSP00000487709.1 ENSP00000488643.1 CONTRIB_OTTHUMG00000022468 CONTRIB_smORFs_Cui_616494 CONTRIB_smORFs_Cui_617041,P04637-2,P04637-3,P04637-4,P04637-5,P04637-6,P04637-7,P04637-8,P04637-9,P0DMW4,P0DMW5,Q8NGZ3,Q9BSQ5-2,Q9BSQ5-4	P01764,P01814,P01817,P04637,Q96HG1,Q9BSQ5	MSV000084172	GG20161007_CRH_CP-594_v1_Patient100_W632_02	19874	2	ALSGLAVRL	mzspec:MSV000084172:GG20161007_CRH_CP-594_v1_Patient100_W632_02:scan:19874:ALSGLAVRL/2	FALSE	Orbitrap Fusion Lumos or Q Exactive	No	TRUE	TRUE	FALSE
33510483	ALSGLAVRL	FAM220A uORF	A0A0C4DGP1 NP_001382924.1 ENSP00000464009.1 CONTRIB_smORFs_Cui_612844,CONTRIB_smORFs_Cui_612846,NP_001156910.1 ENSP00000328335.4 CONTRIB_sORFs_SO_X_1_134991096_134991347 CONTRIB_smORFs_Cui_564192 CONTRIB_smORFs_Cui_616489,NP_001335184.1 NP_976051.1 ENSP00000487709.1 ENSP00000488643.1 CONTRIB_OTTHUMG00000022468 CONTRIB_smORFs_Cui_616494 CONTRIB_smORFs_Cui_617041,P04637-2,P04637-3,P04637-4,P04637-5,P04637-6,P04637-7,P04637-8,P04637-9,P0DMW4,P0DMW5,Q8NGZ3,Q9BSQ5-2,Q9BSQ5-4	P01764,P01814,P01817,P04637,Q96HG1,Q9BSQ5	MSV000084172	GG20161007_CRH_CP-594_v1_Patient100_W632_02	19923	2	ALSGLAVRL	mzspec:MSV000084172:GG20161007_CRH_CP-594_v1_Patient100_W632_02:scan:19923:ALSGLAVRL/2	FALSE	Orbitrap Fusion Lumos or Q Exactive	No	TRUE	TRUE	FALSE
33510483	YRNEFTAWY	LINC00493	A0A087WZV9 ENSP00000482916.1,A0A096LPB2 NP_001335887.1 ENSP00000485491.1 CONTRIB_ENST00000435844.1_19813_344 CONTRIB_smORFs_Cui_601356,A0A096LPB8 ENSP00000485501.1 CONTRIB_smORFs_Cui_601354,NP_001335886.1 ENSP00000485316.2 CONTRIB_ENST00000411646.1_19812_347 CONTRIB_smORFs_Cui_601355	A0A096LP01	MSV000084172	GG20161007_CRH_HLAC_0602_biorep1_techrep1	21166	2	YRNEFTAWY	mzspec:MSV000084172:GG20161007_CRH_HLAC_0602_biorep1_techrep1:scan:21166:YRNEFTAWY/2	TRUE	Orbitrap Fusion Lumos or Q Exactive	No	TRUE	FALSE	FALSE
33510483	YRNEFTAWY	LINC00493	A0A087WZV9 ENSP00000482916.1,A0A096LPB2 NP_001335887.1 ENSP00000485491.1 CONTRIB_ENST00000435844.1_19813_344 CONTRIB_smORFs_Cui_601356,A0A096LPB8 ENSP00000485501.1 CONTRIB_smORFs_Cui_601354,NP_001335886.1 ENSP00000485316.2 CONTRIB_ENST00000411646.1_19812_347 CONTRIB_smORFs_Cui_601355	A0A096LP01	MSV000084172	GG20161007_CRH_HLAC_0602_biorep1_techrep1	21215	2	YRNEFTAWY	mzspec:MSV000084172:GG20161007_CRH_HLAC_0602_biorep1_techrep1:scan:21215:YRNEFTAWY/2	TRUE	Orbitrap Fusion Lumos or Q Exactive	No	TRUE	FALSE	FALSE
33510483	YRNEFTAWY	LINC00493	A0A087WZV9 ENSP00000482916.1,A0A096LPB2 NP_001335887.1 ENSP00000485491.1 CONTRIB_ENST00000435844.1_19813_344 CONTRIB_smORFs_Cui_601356,A0A096LPB8 ENSP00000485501.1 CONTRIB_smORFs_Cui_601354,NP_001335886.1 ENSP00000485316.2 CONTRIB_ENST00000411646.1_19812_347 CONTRIB_smORFs_Cui_601355	A0A096LP01	MSV000084172	GG20161007_CRH_HLAC_0602_biorep1_techrep2	20841	2	YRNEFTAWY	mzspec:MSV000084172:GG20161007_CRH_HLAC_0602_biorep1_techrep2:scan:20841:YRNEFTAWY/2	TRUE	Orbitrap Fusion Lumos or Q Exactive	No	TRUE	FALSE	FALSE
33510483	YRNEFTAWY	LINC00493	A0A087WZV9 ENSP00000482916.1,A0A096LPB2 NP_001335887.1 ENSP00000485491.1 CONTRIB_ENST00000435844.1_19813_344 CONTRIB_smORFs_Cui_601356,A0A096LPB8 ENSP00000485501.1 CONTRIB_smORFs_Cui_601354,NP_001335886.1 ENSP00000485316.2 CONTRIB_ENST00000411646.1_19812_347 CONTRIB_smORFs_Cui_601355	A0A096LP01	MSV000084172	GG20161007_CRH_HLAC_0602_biorep1_techrep2	20891	2	YRNEFTAWY	mzspec:MSV000084172:GG20161007_CRH_HLAC_0602_biorep1_techrep2:scan:20891:YRNEFTAWY/2	TRUE	Orbitrap Fusion Lumos or Q Exactive	No	TRUE	FALSE	FALSE
33510483	YRNEFTAWY	LINC00493	A0A087WZV9 ENSP00000482916.1,A0A096LPB2 NP_001335887.1 ENSP00000485491.1 CONTRIB_ENST00000435844.1_19813_344 CONTRIB_smORFs_Cui_601356,A0A096LPB8 ENSP00000485501.1 CONTRIB_smORFs_Cui_601354,NP_001335886.1 ENSP00000485316.2 CONTRIB_ENST00000411646.1_19812_347 CONTRIB_smORFs_Cui_601355	A0A096LP01	MSV000084172	GG20161007_CRH_HLAC_0602_biorep2_techrep1	21006	2	YRNEFTAWY	mzspec:MSV000084172:GG20161007_CRH_HLAC_0602_biorep2_techrep1:scan:21006:YRNEFTAWY/2	TRUE	Orbitrap Fusion Lumos or Q Exactive	No	TRUE	FALSE	FALSE
33510483	YRNEFTAWY	LINC00493	A0A087WZV9 ENSP00000482916.1,A0A096LPB2 NP_001335887.1 ENSP00000485491.1 CONTRIB_ENST00000435844.1_19813_344 CONTRIB_smORFs_Cui_601356,A0A096LPB8 ENSP00000485501.1 CONTRIB_smORFs_Cui_601354,NP_001335886.1 ENSP00000485316.2 CONTRIB_ENST00000411646.1_19812_347 CONTRIB_smORFs_Cui_601355	A0A096LP01	MSV000084172	GG20161007_CRH_HLAC_0602_biorep2_techrep1	21054	2	YRNEFTAWY	mzspec:MSV000084172:GG20161007_CRH_HLAC_0602_biorep2_techrep1:scan:21054:YRNEFTAWY/2	TRUE	Orbitrap Fusion Lumos or Q Exactive	No	TRUE	FALSE	FALSE
33510483	YRNEFTAWY	LINC00493	A0A087WZV9 ENSP00000482916.1,A0A096LPB2 NP_001335887.1 ENSP00000485491.1 CONTRIB_ENST00000435844.1_19813_344 CONTRIB_smORFs_Cui_601356,A0A096LPB8 ENSP00000485501.1 CONTRIB_smORFs_Cui_601354,NP_001335886.1 ENSP00000485316.2 CONTRIB_ENST00000411646.1_19812_347 CONTRIB_smORFs_Cui_601355	A0A096LP01	MSV000084172	GG20161007_CRH_HLAC_0602_biorep2_techrep1	21105	2	YRNEFTAWY	mzspec:MSV000084172:GG20161007_CRH_HLAC_0602_biorep2_techrep1:scan:21105:YRNEFTAWY/2	TRUE	Orbitrap Fusion Lumos or Q Exactive	No	TRUE	FALSE	FALSE
33510483	YRNEFTAWY	LINC00493	A0A087WZV9 ENSP00000482916.1,A0A096LPB2 NP_001335887.1 ENSP00000485491.1 CONTRIB_ENST00000435844.1_19813_344 CONTRIB_smORFs_Cui_601356,A0A096LPB8 ENSP00000485501.1 CONTRIB_smORFs_Cui_601354,NP_001335886.1 ENSP00000485316.2 CONTRIB_ENST00000411646.1_19812_347 CONTRIB_smORFs_Cui_601355	A0A096LP01	MSV000084172	GG20161007_CRH_HLAC_0602_biorep2_techrep1	21148	2	YRNEFTAWY	mzspec:MSV000084172:GG20161007_CRH_HLAC_0602_biorep2_techrep1:scan:21148:YRNEFTAWY/2	TRUE	Orbitrap Fusion Lumos or Q Exactive	No	TRUE	FALSE	FALSE
33510483	TSVSTQLSL	LINC00998	A4D0T7,NP_001339616.1 NP_001339617.1 ENSP00000490095.1 ENSP00000490064.1 CONTRIB_smORFs_Cui_612350		MSV000084172	GG20161008_CRH_HLAC_1502_biorep1_techrep1	20658	2	TSVSTQLSL	mzspec:MSV000084172:GG20161008_CRH_HLAC_1502_biorep1_techrep1:scan:20658:TSVSTQLSL/2	TRUE	Orbitrap Fusion Lumos or Q Exactive	No	FALSE	FALSE	FALSE
33510483	RTLDWIYSV	TOPORS-AS1	A0A1B0GUW7,A0A1B0GV65 ENSP00000490387.1,A0A1B0GW09,A0A286YEC1 ENSP00000414891.2,A0A2R8Y3B0 ENSP00000493510.1,NP_001336047.1 NP_001336048.1 NP_001374493.1 ENSP00000490275.1 ENSP00000490727.2 ENSP00000508648.1 CONTRIB_smORFs_Cui_615068		MSV000084172	GG20161008_CRH_HLAC_1502_biorep1_techrep1	28380	2	RTLDWIYSV	mzspec:MSV000084172:GG20161008_CRH_HLAC_1502_biorep1_techrep1:scan:28380:RTLDWIYSV/2	TRUE	Orbitrap Fusion Lumos or Q Exactive	No	FALSE	FALSE	FALSE
33510483	RINFPYLYI	FAM220A uORF	A0A0C4DGP1 NP_001382924.1 ENSP00000464009.1 CONTRIB_smORFs_Cui_612844,CONTRIB_smORFs_Cui_508700,CONTRIB_smORFs_Cui_508701,CONTRIB_smORFs_Cui_612846,P04637-2,P04637-3,P04637-4,P04637-5,P04637-6,P04637-7,P04637-8,P04637-9	P04637,P0DMW3	MSV000084172	GG20161008_CRH_HLAC_1502_biorep1_techrep1	35014	2	RINFPYLYI	mzspec:MSV000084172:GG20161008_CRH_HLAC_1502_biorep1_techrep1:scan:35014:RINFPYLYI/2	TRUE	Orbitrap Fusion Lumos or Q Exactive	No	TRUE	TRUE	FALSE
33510483	RINFPYLYI	FAM220A uORF	A0A0C4DGP1 NP_001382924.1 ENSP00000464009.1 CONTRIB_smORFs_Cui_612844,CONTRIB_smORFs_Cui_508700,CONTRIB_smORFs_Cui_508701,CONTRIB_smORFs_Cui_612846,P04637-2,P04637-3,P04637-4,P04637-5,P04637-6,P04637-7,P04637-8,P04637-9	P04637,P0DMW3	MSV000084172	GG20161008_CRH_HLAC_1502_biorep1_techrep1	35062	2	RINFPYLYI	mzspec:MSV000084172:GG20161008_CRH_HLAC_1502_biorep1_techrep1:scan:35062:RINFPYLYI/2	TRUE	Orbitrap Fusion Lumos or Q Exactive	No	TRUE	TRUE	FALSE
33510483	TSVSTQLSL	LINC00998	A4D0T7,NP_001339616.1 NP_001339617.1 ENSP00000490095.1 ENSP00000490064.1 CONTRIB_smORFs_Cui_612350		MSV000084172	GG20161008_CRH_HLAC_1502_biorep1_techrep2	20063	2	TSVSTQLSL	mzspec:MSV000084172:GG20161008_CRH_HLAC_1502_biorep1_techrep2:scan:20063:TSVSTQLSL/2	TRUE	Orbitrap Fusion Lumos or Q Exactive	No	FALSE	FALSE	FALSE
33510483	RINFPYLYI	FAM220A uORF	A0A0C4DGP1 NP_001382924.1 ENSP00000464009.1 CONTRIB_smORFs_Cui_612844,CONTRIB_smORFs_Cui_508700,CONTRIB_smORFs_Cui_508701,CONTRIB_smORFs_Cui_612846,P04637-2,P04637-3,P04637-4,P04637-5,P04637-6,P04637-7,P04637-8,P04637-9	P04637,P0DMW3	MSV000084172	GG20161008_CRH_HLAC_1502_biorep1_techrep2	34028	2	RINFPYLYI	mzspec:MSV000084172:GG20161008_CRH_HLAC_1502_biorep1_techrep2:scan:34028:RINFPYLYI/2	TRUE	Orbitrap Fusion Lumos or Q Exactive	No	TRUE	TRUE	FALSE
33510483	RINFPYLYI	FAM220A uORF	A0A0C4DGP1 NP_001382924.1 ENSP00000464009.1 CONTRIB_smORFs_Cui_612844,CONTRIB_smORFs_Cui_508700,CONTRIB_smORFs_Cui_508701,CONTRIB_smORFs_Cui_612846,P04637-2,P04637-3,P04637-4,P04637-5,P04637-6,P04637-7,P04637-8,P04637-9	P04637,P0DMW3	MSV000084172	GG20161008_CRH_HLAC_1502_biorep1_techrep2	34070	2	RINFPYLYI	mzspec:MSV000084172:GG20161008_CRH_HLAC_1502_biorep1_techrep2:scan:34070:RINFPYLYI/2	TRUE	Orbitrap Fusion Lumos or Q Exactive	No	TRUE	TRUE	FALSE
33510483	RINFPYLYI	FAM220A uORF	A0A0C4DGP1 NP_001382924.1 ENSP00000464009.1 CONTRIB_smORFs_Cui_612844,CONTRIB_smORFs_Cui_508700,CONTRIB_smORFs_Cui_508701,CONTRIB_smORFs_Cui_612846,P04637-2,P04637-3,P04637-4,P04637-5,P04637-6,P04637-7,P04637-8,P04637-9	P04637,P0DMW3	MSV000084172	GG20161008_CRH_HLAC_1502_biorep1_techrep2	34109	2	RINFPYLYI	mzspec:MSV000084172:GG20161008_CRH_HLAC_1502_biorep1_techrep2:scan:34109:RINFPYLYI/2	TRUE	Orbitrap Fusion Lumos or Q Exactive	No	TRUE	TRUE	FALSE
33510483	TSVSTQLSL	LINC00998	A4D0T7,NP_001339616.1 NP_001339617.1 ENSP00000490095.1 ENSP00000490064.1 CONTRIB_smORFs_Cui_612350		MSV000084172	GG20161008_CRH_HLAC_1502_biorep2_techrep1	20881	2	TSVSTQLSL	mzspec:MSV000084172:GG20161008_CRH_HLAC_1502_biorep2_techrep1:scan:20881:TSVSTQLSL/2	TRUE	Orbitrap Fusion Lumos or Q Exactive	No	FALSE	FALSE	FALSE
33510483	RTLDWIYSV	TOPORS-AS1	A0A1B0GUW7,A0A1B0GV65 ENSP00000490387.1,A0A1B0GW09,A0A286YEC1 ENSP00000414891.2,A0A2R8Y3B0 ENSP00000493510.1,NP_001336047.1 NP_001336048.1 NP_001374493.1 ENSP00000490275.1 ENSP00000490727.2 ENSP00000508648.1 CONTRIB_smORFs_Cui_615068		MSV000084172	GG20161008_CRH_HLAC_1502_biorep2_techrep1	28698	2	RTLDWIYSV	mzspec:MSV000084172:GG20161008_CRH_HLAC_1502_biorep2_techrep1:scan:28698:RTLDWIYSV/2	TRUE	Orbitrap Fusion Lumos or Q Exactive	No	FALSE	FALSE	FALSE
33510483	RINFPYLYI	FAM220A uORF	A0A0C4DGP1 NP_001382924.1 ENSP00000464009.1 CONTRIB_smORFs_Cui_612844,CONTRIB_smORFs_Cui_508700,CONTRIB_smORFs_Cui_508701,CONTRIB_smORFs_Cui_612846,P04637-2,P04637-3,P04637-4,P04637-5,P04637-6,P04637-7,P04637-8,P04637-9	P04637,P0DMW3	MSV000084172	GG20161008_CRH_HLAC_1502_biorep2_techrep1	35355	2	RINFPYLYI	mzspec:MSV000084172:GG20161008_CRH_HLAC_1502_biorep2_techrep1:scan:35355:RINFPYLYI/2	TRUE	Orbitrap Fusion Lumos or Q Exactive	No	TRUE	TRUE	FALSE
33510483	ISFPAPLYI	RPP14 dORF	CONTRIB_smORFs_Cui_385269,L0R6P0 NP_001335641.1 NP_001335642.1 NP_001335643.1 NP_001335644.1 ENSP00000481593.1 ENSP00000482940.1 ENSP00000484277.1	P86397,Q8WXI7	MSV000084172	GG20161008_CRH_HLAC_1502_biorep2_techrep1	40645	2	ISFPAPLYI	mzspec:MSV000084172:GG20161008_CRH_HLAC_1502_biorep2_techrep1:scan:40645:ISFPAPLYI/2	TRUE	Orbitrap Fusion Lumos or Q Exactive	No	TRUE	TRUE	FALSE
33510483	RTLDWIYSV	TOPORS-AS1	A0A1B0GUW7,A0A1B0GV65 ENSP00000490387.1,A0A1B0GW09,A0A286YEC1 ENSP00000414891.2,A0A2R8Y3B0 ENSP00000493510.1,NP_001336047.1 NP_001336048.1 NP_001374493.1 ENSP00000490275.1 ENSP00000490727.2 ENSP00000508648.1 CONTRIB_smORFs_Cui_615068		MSV000084172	GG20161008_CRH_HLAC_1502_biorep2_techrep2	28043	2	RTLDWIYSV	mzspec:MSV000084172:GG20161008_CRH_HLAC_1502_biorep2_techrep2:scan:28043:RTLDWIYSV/2	TRUE	Orbitrap Fusion Lumos or Q Exactive	No	FALSE	FALSE	FALSE
33510483	RINFPYLYI	FAM220A uORF	A0A0C4DGP1 NP_001382924.1 ENSP00000464009.1 CONTRIB_smORFs_Cui_612844,CONTRIB_smORFs_Cui_508700,CONTRIB_smORFs_Cui_508701,CONTRIB_smORFs_Cui_612846,P04637-2,P04637-3,P04637-4,P04637-5,P04637-6,P04637-7,P04637-8,P04637-9	P04637,P0DMW3	MSV000084172	GG20161008_CRH_HLAC_1502_biorep2_techrep2	34469	2	RINFPYLYI	mzspec:MSV000084172:GG20161008_CRH_HLAC_1502_biorep2_techrep2:scan:34469:RINFPYLYI/2	TRUE	Orbitrap Fusion Lumos or Q Exactive	No	TRUE	TRUE	FALSE
33510483	RINFPYLYI	FAM220A uORF	A0A0C4DGP1 NP_001382924.1 ENSP00000464009.1 CONTRIB_smORFs_Cui_612844,CONTRIB_smORFs_Cui_508700,CONTRIB_smORFs_Cui_508701,CONTRIB_smORFs_Cui_612846,P04637-2,P04637-3,P04637-4,P04637-5,P04637-6,P04637-7,P04637-8,P04637-9	P04637,P0DMW3	MSV000084172	GG20161008_CRH_HLAC_1502_biorep2_techrep2	34510	2	RINFPYLYI	mzspec:MSV000084172:GG20161008_CRH_HLAC_1502_biorep2_techrep2:scan:34510:RINFPYLYI/2	TRUE	Orbitrap Fusion Lumos or Q Exactive	No	TRUE	TRUE	FALSE
33510483	LSSPFLKGF	SLC35A4 uORF	CONTRIB_smORFs_Cui_430248,CONTRIB_smORFs_Cui_430250,CONTRIB_smORFs_Cui_430252,CONTRIB_smORFs_Cui_430255,CONTRIB_smORFs_Cui_430257,CONTRIB_smORFs_Cui_430260,CONTRIB_smORFs_Cui_430262,CONTRIB_smORFs_Cui_430263,NP_001380963.1 ENSP00000485218.1 CONTRIB_smORFs_Cui_430245	L0R6Q1	MSV000084172	GG20161008_CRH_HLAC_1601_biorep1_techrep1	26646	2	LSSPFLKGF	mzspec:MSV000084172:GG20161008_CRH_HLAC_1601_biorep1_techrep1:scan:26646:LSSPFLKGF/2	TRUE	Orbitrap Fusion Lumos or Q Exactive	No	TRUE	FALSE	FALSE
33510483	LFSIRQWTY	SNHG8	CONTRIB_ENST00000602414.1_25322_563 CONTRIB_smORFs_Cui_405672 CONTRIB_smORFs_Cui_606081 CONTRIB_GENCODE_c4riboseqorf84,CONTRIB_smORFs_Cui_405670,CONTRIB_smORFs_Cui_405671,CONTRIB_smORFs_Cui_405674		MSV000084172	GG20161008_CRH_HLAC_1601_biorep1_techrep1	27853	2	LFSIRQWTY	mzspec:MSV000084172:GG20161008_CRH_HLAC_1601_biorep1_techrep1:scan:27853:LFSIRQWTY/2	TRUE	Orbitrap Fusion Lumos or Q Exactive	No	FALSE	FALSE	FALSE
33510483	LFSIRQWTY	SNHG8	CONTRIB_ENST00000602414.1_25322_563 CONTRIB_smORFs_Cui_405672 CONTRIB_smORFs_Cui_606081 CONTRIB_GENCODE_c4riboseqorf84,CONTRIB_smORFs_Cui_405670,CONTRIB_smORFs_Cui_405671,CONTRIB_smORFs_Cui_405674		MSV000084172	GG20161008_CRH_HLAC_1601_biorep1_techrep1	27894	1	LFSIRQWTY	mzspec:MSV000084172:GG20161008_CRH_HLAC_1601_biorep1_techrep1:scan:27894:LFSIRQWTY/1	TRUE	Orbitrap Fusion Lumos or Q Exactive	No	FALSE	FALSE	FALSE
33510483	LFSIRQWTY	SNHG8	CONTRIB_ENST00000602414.1_25322_563 CONTRIB_smORFs_Cui_405672 CONTRIB_smORFs_Cui_606081 CONTRIB_GENCODE_c4riboseqorf84,CONTRIB_smORFs_Cui_405670,CONTRIB_smORFs_Cui_405671,CONTRIB_smORFs_Cui_405674		MSV000084172	GG20161008_CRH_HLAC_1601_biorep1_techrep1	27902	2	LFSIRQWTY	mzspec:MSV000084172:GG20161008_CRH_HLAC_1601_biorep1_techrep1:scan:27902:LFSIRQWTY/2	TRUE	Orbitrap Fusion Lumos or Q Exactive	No	FALSE	FALSE	FALSE
33510483	LFSIRQWTY	SNHG8	CONTRIB_ENST00000602414.1_25322_563 CONTRIB_smORFs_Cui_405672 CONTRIB_smORFs_Cui_606081 CONTRIB_GENCODE_c4riboseqorf84,CONTRIB_smORFs_Cui_405670,CONTRIB_smORFs_Cui_405671,CONTRIB_smORFs_Cui_405674		MSV000084172	GG20161008_CRH_HLAC_1601_biorep1_techrep1	27953	2	LFSIRQWTY	mzspec:MSV000084172:GG20161008_CRH_HLAC_1601_biorep1_techrep1:scan:27953:LFSIRQWTY/2	TRUE	Orbitrap Fusion Lumos or Q Exactive	No	FALSE	FALSE	FALSE
33510483	LFSIRQWTY	SNHG8	CONTRIB_ENST00000602414.1_25322_563 CONTRIB_smORFs_Cui_405672 CONTRIB_smORFs_Cui_606081 CONTRIB_GENCODE_c4riboseqorf84,CONTRIB_smORFs_Cui_405670,CONTRIB_smORFs_Cui_405671,CONTRIB_smORFs_Cui_405674		MSV000084172	GG20161008_CRH_HLAC_1601_biorep1_techrep1	28005	2	LFSIRQWTY	mzspec:MSV000084172:GG20161008_CRH_HLAC_1601_biorep1_techrep1:scan:28005:LFSIRQWTY/2	TRUE	Orbitrap Fusion Lumos or Q Exactive	No	FALSE	FALSE	FALSE
33510483	LFSIRQWTY	SNHG8	CONTRIB_ENST00000602414.1_25322_563 CONTRIB_smORFs_Cui_405672 CONTRIB_smORFs_Cui_606081 CONTRIB_GENCODE_c4riboseqorf84,CONTRIB_smORFs_Cui_405670,CONTRIB_smORFs_Cui_405671,CONTRIB_smORFs_Cui_405674		MSV000084172	GG20161008_CRH_HLAC_1601_biorep1_techrep1	28057	2	LFSIRQWTY	mzspec:MSV000084172:GG20161008_CRH_HLAC_1601_biorep1_techrep1:scan:28057:LFSIRQWTY/2	TRUE	Orbitrap Fusion Lumos or Q Exactive	No	FALSE	FALSE	TRUE
33510483	LFSIRQWTY	SNHG8	CONTRIB_ENST00000602414.1_25322_563 CONTRIB_smORFs_Cui_405672 CONTRIB_smORFs_Cui_606081 CONTRIB_GENCODE_c4riboseqorf84,CONTRIB_smORFs_Cui_405670,CONTRIB_smORFs_Cui_405671,CONTRIB_smORFs_Cui_405674		MSV000084172	GG20161008_CRH_HLAC_1601_biorep1_techrep1	28116	2	LFSIRQWTY	mzspec:MSV000084172:GG20161008_CRH_HLAC_1601_biorep1_techrep1:scan:28116:LFSIRQWTY/2	TRUE	Orbitrap Fusion Lumos or Q Exactive	No	FALSE	FALSE	FALSE
33510483	RAAEGVRAW	HCG11	CONTRIB_GENCODE_c6riboseqorf22		MSV000084172	GG20161008_CRH_HLAC_1601_biorep1_techrep1	7298	3	RAAEGVRAW	mzspec:MSV000084172:GG20161008_CRH_HLAC_1601_biorep1_techrep1:scan:7298:RAAEGVRAW/3	TRUE	Orbitrap Fusion Lumos or Q Exactive	No	FALSE	FALSE	FALSE
33510483	RQTGLSRLY	NNT-AS1	CONTRIB_ENST00000513560.2_25728_467 CONTRIB_smORFs_Cui_452657 CONTRIB_smORFs_Cui_609323 CONTRIB_GENCODE_c5riboseqorf22,CONTRIB_smORFs_Cui_452654,CONTRIB_smORFs_Cui_452655,CONTRIB_smORFs_Cui_452656,CONTRIB_smORFs_Cui_452658,CONTRIB_smORFs_Cui_452659,CONTRIB_smORFs_Cui_452660,CONTRIB_smORFs_Cui_452661,CONTRIB_smORFs_Cui_452662		MSV000084172	GG20161008_CRH_HLAC_1601_biorep1_techrep1	9149	3	RQTGLSRLY	mzspec:MSV000084172:GG20161008_CRH_HLAC_1601_biorep1_techrep1:scan:9149:RQTGLSRLY/3	TRUE	Orbitrap Fusion Lumos or Q Exactive	No	FALSE	FALSE	FALSE
33510483	RQTGLSRLY	NNT-AS1	CONTRIB_ENST00000513560.2_25728_467 CONTRIB_smORFs_Cui_452657 CONTRIB_smORFs_Cui_609323 CONTRIB_GENCODE_c5riboseqorf22,CONTRIB_smORFs_Cui_452654,CONTRIB_smORFs_Cui_452655,CONTRIB_smORFs_Cui_452656,CONTRIB_smORFs_Cui_452658,CONTRIB_smORFs_Cui_452659,CONTRIB_smORFs_Cui_452660,CONTRIB_smORFs_Cui_452661,CONTRIB_smORFs_Cui_452662		MSV000084172	GG20161008_CRH_HLAC_1601_biorep1_techrep1	9199	3	RQTGLSRLY	mzspec:MSV000084172:GG20161008_CRH_HLAC_1601_biorep1_techrep1:scan:9199:RQTGLSRLY/3	TRUE	Orbitrap Fusion Lumos or Q Exactive	No	FALSE	FALSE	FALSE
33510483	RQTGLSRLY	NNT-AS1	CONTRIB_ENST00000513560.2_25728_467 CONTRIB_smORFs_Cui_452657 CONTRIB_smORFs_Cui_609323 CONTRIB_GENCODE_c5riboseqorf22,CONTRIB_smORFs_Cui_452654,CONTRIB_smORFs_Cui_452655,CONTRIB_smORFs_Cui_452656,CONTRIB_smORFs_Cui_452658,CONTRIB_smORFs_Cui_452659,CONTRIB_smORFs_Cui_452660,CONTRIB_smORFs_Cui_452661,CONTRIB_smORFs_Cui_452662		MSV000084172	GG20161008_CRH_HLAC_1601_biorep1_techrep1	9202	2	RQTGLSRLY	mzspec:MSV000084172:GG20161008_CRH_HLAC_1601_biorep1_techrep1:scan:9202:RQTGLSRLY/2	TRUE	Orbitrap Fusion Lumos or Q Exactive	No	FALSE	FALSE	FALSE
33510483	NSSWRTTSF	LOC105371743	CONTRIB_sORFs_LN_17_1_35573883_35573936 CONTRIB_smORFs_Cui_225494,CONTRIB_smORFs_Cui_225491 CONTRIB_smORFs_Cui_593208 CONTRIB_GENCODE_c17riboseqorf65,CONTRIB_smORFs_Cui_225495,CONTRIB_smORFs_Cui_593209		MSV000084172	GG20161008_CRH_HLAC_1601_biorep1_techrep2	12409	2	NSSWRTTSF	mzspec:MSV000084172:GG20161008_CRH_HLAC_1601_biorep1_techrep2:scan:12409:NSSWRTTSF/2	TRUE	Orbitrap Fusion Lumos or Q Exactive	No	FALSE	FALSE	FALSE
33510483	LFSIRQWTY	SNHG8	CONTRIB_ENST00000602414.1_25322_563 CONTRIB_smORFs_Cui_405672 CONTRIB_smORFs_Cui_606081 CONTRIB_GENCODE_c4riboseqorf84,CONTRIB_smORFs_Cui_405670,CONTRIB_smORFs_Cui_405671,CONTRIB_smORFs_Cui_405674		MSV000084172	GG20161008_CRH_HLAC_1601_biorep1_techrep2	26996	2	LFSIRQWTY	mzspec:MSV000084172:GG20161008_CRH_HLAC_1601_biorep1_techrep2:scan:26996:LFSIRQWTY/2	TRUE	Orbitrap Fusion Lumos or Q Exactive	No	FALSE	FALSE	FALSE
33510483	LFSIRQWTY	SNHG8	CONTRIB_ENST00000602414.1_25322_563 CONTRIB_smORFs_Cui_405672 CONTRIB_smORFs_Cui_606081 CONTRIB_GENCODE_c4riboseqorf84,CONTRIB_smORFs_Cui_405670,CONTRIB_smORFs_Cui_405671,CONTRIB_smORFs_Cui_405674		MSV000084172	GG20161008_CRH_HLAC_1601_biorep1_techrep2	27037	2	LFSIRQWTY	mzspec:MSV000084172:GG20161008_CRH_HLAC_1601_biorep1_techrep2:scan:27037:LFSIRQWTY/2	TRUE	Orbitrap Fusion Lumos or Q Exactive	No	FALSE	FALSE	FALSE
33510483	LFSIRQWTY	SNHG8	CONTRIB_ENST00000602414.1_25322_563 CONTRIB_smORFs_Cui_405672 CONTRIB_smORFs_Cui_606081 CONTRIB_GENCODE_c4riboseqorf84,CONTRIB_smORFs_Cui_405670,CONTRIB_smORFs_Cui_405671,CONTRIB_smORFs_Cui_405674		MSV000084172	GG20161008_CRH_HLAC_1601_biorep1_techrep2	27065	1	LFSIRQWTY	mzspec:MSV000084172:GG20161008_CRH_HLAC_1601_biorep1_techrep2:scan:27065:LFSIRQWTY/1	TRUE	Orbitrap Fusion Lumos or Q Exactive	No	FALSE	FALSE	FALSE
33510483	LFSIRQWTY	SNHG8	CONTRIB_ENST00000602414.1_25322_563 CONTRIB_smORFs_Cui_405672 CONTRIB_smORFs_Cui_606081 CONTRIB_GENCODE_c4riboseqorf84,CONTRIB_smORFs_Cui_405670,CONTRIB_smORFs_Cui_405671,CONTRIB_smORFs_Cui_405674		MSV000084172	GG20161008_CRH_HLAC_1601_biorep1_techrep2	27091	2	LFSIRQWTY	mzspec:MSV000084172:GG20161008_CRH_HLAC_1601_biorep1_techrep2:scan:27091:LFSIRQWTY/2	TRUE	Orbitrap Fusion Lumos or Q Exactive	No	FALSE	FALSE	FALSE
33510483	LFSIRQWTY	SNHG8	CONTRIB_ENST00000602414.1_25322_563 CONTRIB_smORFs_Cui_405672 CONTRIB_smORFs_Cui_606081 CONTRIB_GENCODE_c4riboseqorf84,CONTRIB_smORFs_Cui_405670,CONTRIB_smORFs_Cui_405671,CONTRIB_smORFs_Cui_405674		MSV000084172	GG20161008_CRH_HLAC_1601_biorep1_techrep2	27141	2	LFSIRQWTY	mzspec:MSV000084172:GG20161008_CRH_HLAC_1601_biorep1_techrep2:scan:27141:LFSIRQWTY/2	TRUE	Orbitrap Fusion Lumos or Q Exactive	No	FALSE	FALSE	FALSE
33510483	LFSIRQWTY	SNHG8	CONTRIB_ENST00000602414.1_25322_563 CONTRIB_smORFs_Cui_405672 CONTRIB_smORFs_Cui_606081 CONTRIB_GENCODE_c4riboseqorf84,CONTRIB_smORFs_Cui_405670,CONTRIB_smORFs_Cui_405671,CONTRIB_smORFs_Cui_405674		MSV000084172	GG20161008_CRH_HLAC_1601_biorep1_techrep2	27196	2	LFSIRQWTY	mzspec:MSV000084172:GG20161008_CRH_HLAC_1601_biorep1_techrep2:scan:27196:LFSIRQWTY/2	TRUE	Orbitrap Fusion Lumos or Q Exactive	No	FALSE	FALSE	FALSE
33510483	LFSIRQWTY	SNHG8	CONTRIB_ENST00000602414.1_25322_563 CONTRIB_smORFs_Cui_405672 CONTRIB_smORFs_Cui_606081 CONTRIB_GENCODE_c4riboseqorf84,CONTRIB_smORFs_Cui_405670,CONTRIB_smORFs_Cui_405671,CONTRIB_smORFs_Cui_405674		MSV000084172	GG20161008_CRH_HLAC_1601_biorep1_techrep2	27256	2	LFSIRQWTY	mzspec:MSV000084172:GG20161008_CRH_HLAC_1601_biorep1_techrep2:scan:27256:LFSIRQWTY/2	TRUE	Orbitrap Fusion Lumos or Q Exactive	No	FALSE	FALSE	FALSE
33510483	RAAEGVRAW	HCG11	CONTRIB_GENCODE_c6riboseqorf22		MSV000084172	GG20161008_CRH_HLAC_1601_biorep1_techrep2	7134	3	RAAEGVRAW	mzspec:MSV000084172:GG20161008_CRH_HLAC_1601_biorep1_techrep2:scan:7134:RAAEGVRAW/3	TRUE	Orbitrap Fusion Lumos or Q Exactive	No	FALSE	FALSE	FALSE
33510483	RQTGLSRLY	NNT-AS1	CONTRIB_ENST00000513560.2_25728_467 CONTRIB_smORFs_Cui_452657 CONTRIB_smORFs_Cui_609323 CONTRIB_GENCODE_c5riboseqorf22,CONTRIB_smORFs_Cui_452654,CONTRIB_smORFs_Cui_452655,CONTRIB_smORFs_Cui_452656,CONTRIB_smORFs_Cui_452658,CONTRIB_smORFs_Cui_452659,CONTRIB_smORFs_Cui_452660,CONTRIB_smORFs_Cui_452661,CONTRIB_smORFs_Cui_452662		MSV000084172	GG20161008_CRH_HLAC_1601_biorep1_techrep2	8854	3	RQTGLSRLY	mzspec:MSV000084172:GG20161008_CRH_HLAC_1601_biorep1_techrep2:scan:8854:RQTGLSRLY/3	TRUE	Orbitrap Fusion Lumos or Q Exactive	No	FALSE	FALSE	FALSE
33510483	RQTGLSRLY	NNT-AS1	CONTRIB_ENST00000513560.2_25728_467 CONTRIB_smORFs_Cui_452657 CONTRIB_smORFs_Cui_609323 CONTRIB_GENCODE_c5riboseqorf22,CONTRIB_smORFs_Cui_452654,CONTRIB_smORFs_Cui_452655,CONTRIB_smORFs_Cui_452656,CONTRIB_smORFs_Cui_452658,CONTRIB_smORFs_Cui_452659,CONTRIB_smORFs_Cui_452660,CONTRIB_smORFs_Cui_452661,CONTRIB_smORFs_Cui_452662		MSV000084172	GG20161008_CRH_HLAC_1601_biorep1_techrep2	8898	3	RQTGLSRLY	mzspec:MSV000084172:GG20161008_CRH_HLAC_1601_biorep1_techrep2:scan:8898:RQTGLSRLY/3	TRUE	Orbitrap Fusion Lumos or Q Exactive	No	FALSE	FALSE	FALSE
33510483	LFSIRQWTY	SNHG8	CONTRIB_ENST00000602414.1_25322_563 CONTRIB_smORFs_Cui_405672 CONTRIB_smORFs_Cui_606081 CONTRIB_GENCODE_c4riboseqorf84,CONTRIB_smORFs_Cui_405670,CONTRIB_smORFs_Cui_405671,CONTRIB_smORFs_Cui_405674		MSV000084172	GG20161008_CRH_HLAC_1601_biorep2_techrep1	27856	2	LFSIRQWTY	mzspec:MSV000084172:GG20161008_CRH_HLAC_1601_biorep2_techrep1:scan:27856:LFSIRQWTY/2	TRUE	Orbitrap Fusion Lumos or Q Exactive	No	FALSE	FALSE	FALSE
33510483	LFSIRQWTY	SNHG8	CONTRIB_ENST00000602414.1_25322_563 CONTRIB_smORFs_Cui_405672 CONTRIB_smORFs_Cui_606081 CONTRIB_GENCODE_c4riboseqorf84,CONTRIB_smORFs_Cui_405670,CONTRIB_smORFs_Cui_405671,CONTRIB_smORFs_Cui_405674		MSV000084172	GG20161008_CRH_HLAC_1601_biorep2_techrep1	27906	2	LFSIRQWTY	mzspec:MSV000084172:GG20161008_CRH_HLAC_1601_biorep2_techrep1:scan:27906:LFSIRQWTY/2	TRUE	Orbitrap Fusion Lumos or Q Exactive	No	FALSE	FALSE	FALSE
33510483	LFSIRQWTY	SNHG8	CONTRIB_ENST00000602414.1_25322_563 CONTRIB_smORFs_Cui_405672 CONTRIB_smORFs_Cui_606081 CONTRIB_GENCODE_c4riboseqorf84,CONTRIB_smORFs_Cui_405670,CONTRIB_smORFs_Cui_405671,CONTRIB_smORFs_Cui_405674		MSV000084172	GG20161008_CRH_HLAC_1601_biorep2_techrep1	27954	2	LFSIRQWTY	mzspec:MSV000084172:GG20161008_CRH_HLAC_1601_biorep2_techrep1:scan:27954:LFSIRQWTY/2	TRUE	Orbitrap Fusion Lumos or Q Exactive	No	FALSE	FALSE	FALSE
33510483	LFSIRQWTY	SNHG8	CONTRIB_ENST00000602414.1_25322_563 CONTRIB_smORFs_Cui_405672 CONTRIB_smORFs_Cui_606081 CONTRIB_GENCODE_c4riboseqorf84,CONTRIB_smORFs_Cui_405670,CONTRIB_smORFs_Cui_405671,CONTRIB_smORFs_Cui_405674		MSV000084172	GG20161008_CRH_HLAC_1601_biorep2_techrep1	27993	2	LFSIRQWTY	mzspec:MSV000084172:GG20161008_CRH_HLAC_1601_biorep2_techrep1:scan:27993:LFSIRQWTY/2	TRUE	Orbitrap Fusion Lumos or Q Exactive	No	FALSE	FALSE	FALSE
33510483	LFSIRQWTY	SNHG8	CONTRIB_ENST00000602414.1_25322_563 CONTRIB_smORFs_Cui_405672 CONTRIB_smORFs_Cui_606081 CONTRIB_GENCODE_c4riboseqorf84,CONTRIB_smORFs_Cui_405670,CONTRIB_smORFs_Cui_405671,CONTRIB_smORFs_Cui_405674		MSV000084172	GG20161008_CRH_HLAC_1601_biorep2_techrep1	28046	2	LFSIRQWTY	mzspec:MSV000084172:GG20161008_CRH_HLAC_1601_biorep2_techrep1:scan:28046:LFSIRQWTY/2	TRUE	Orbitrap Fusion Lumos or Q Exactive	No	FALSE	FALSE	FALSE
33510483	LFSIRQWTY	SNHG8	CONTRIB_ENST00000602414.1_25322_563 CONTRIB_smORFs_Cui_405672 CONTRIB_smORFs_Cui_606081 CONTRIB_GENCODE_c4riboseqorf84,CONTRIB_smORFs_Cui_405670,CONTRIB_smORFs_Cui_405671,CONTRIB_smORFs_Cui_405674		MSV000084172	GG20161008_CRH_HLAC_1601_biorep2_techrep1	28106	2	LFSIRQWTY	mzspec:MSV000084172:GG20161008_CRH_HLAC_1601_biorep2_techrep1:scan:28106:LFSIRQWTY/2	TRUE	Orbitrap Fusion Lumos or Q Exactive	No	FALSE	FALSE	FALSE
33510483	RQTGLSRLY	NNT-AS1	CONTRIB_ENST00000513560.2_25728_467 CONTRIB_smORFs_Cui_452657 CONTRIB_smORFs_Cui_609323 CONTRIB_GENCODE_c5riboseqorf22,CONTRIB_smORFs_Cui_452654,CONTRIB_smORFs_Cui_452655,CONTRIB_smORFs_Cui_452656,CONTRIB_smORFs_Cui_452658,CONTRIB_smORFs_Cui_452659,CONTRIB_smORFs_Cui_452660,CONTRIB_smORFs_Cui_452661,CONTRIB_smORFs_Cui_452662		MSV000084172	GG20161008_CRH_HLAC_1601_biorep2_techrep1	9168	3	RQTGLSRLY	mzspec:MSV000084172:GG20161008_CRH_HLAC_1601_biorep2_techrep1:scan:9168:RQTGLSRLY/3	TRUE	Orbitrap Fusion Lumos or Q Exactive	No	FALSE	FALSE	FALSE
33510483	RQTGLSRLY	NNT-AS1	CONTRIB_ENST00000513560.2_25728_467 CONTRIB_smORFs_Cui_452657 CONTRIB_smORFs_Cui_609323 CONTRIB_GENCODE_c5riboseqorf22,CONTRIB_smORFs_Cui_452654,CONTRIB_smORFs_Cui_452655,CONTRIB_smORFs_Cui_452656,CONTRIB_smORFs_Cui_452658,CONTRIB_smORFs_Cui_452659,CONTRIB_smORFs_Cui_452660,CONTRIB_smORFs_Cui_452661,CONTRIB_smORFs_Cui_452662		MSV000084172	GG20161008_CRH_HLAC_1601_biorep2_techrep1	9174	2	RQTGLSRLY	mzspec:MSV000084172:GG20161008_CRH_HLAC_1601_biorep2_techrep1:scan:9174:RQTGLSRLY/2	TRUE	Orbitrap Fusion Lumos or Q Exactive	No	FALSE	FALSE	FALSE
33510483	RQTGLSRLY	NNT-AS1	CONTRIB_ENST00000513560.2_25728_467 CONTRIB_smORFs_Cui_452657 CONTRIB_smORFs_Cui_609323 CONTRIB_GENCODE_c5riboseqorf22,CONTRIB_smORFs_Cui_452654,CONTRIB_smORFs_Cui_452655,CONTRIB_smORFs_Cui_452656,CONTRIB_smORFs_Cui_452658,CONTRIB_smORFs_Cui_452659,CONTRIB_smORFs_Cui_452660,CONTRIB_smORFs_Cui_452661,CONTRIB_smORFs_Cui_452662		MSV000084172	GG20161008_CRH_HLAC_1601_biorep2_techrep1	9217	3	RQTGLSRLY	mzspec:MSV000084172:GG20161008_CRH_HLAC_1601_biorep2_techrep1:scan:9217:RQTGLSRLY/3	TRUE	Orbitrap Fusion Lumos or Q Exactive	No	FALSE	FALSE	FALSE
33510483	RQTGLSRLY	NNT-AS1	CONTRIB_ENST00000513560.2_25728_467 CONTRIB_smORFs_Cui_452657 CONTRIB_smORFs_Cui_609323 CONTRIB_GENCODE_c5riboseqorf22,CONTRIB_smORFs_Cui_452654,CONTRIB_smORFs_Cui_452655,CONTRIB_smORFs_Cui_452656,CONTRIB_smORFs_Cui_452658,CONTRIB_smORFs_Cui_452659,CONTRIB_smORFs_Cui_452660,CONTRIB_smORFs_Cui_452661,CONTRIB_smORFs_Cui_452662		MSV000084172	GG20161008_CRH_HLAC_1601_biorep2_techrep1	9219	2	RQTGLSRLY	mzspec:MSV000084172:GG20161008_CRH_HLAC_1601_biorep2_techrep1:scan:9219:RQTGLSRLY/2	TRUE	Orbitrap Fusion Lumos or Q Exactive	No	FALSE	FALSE	FALSE
33510483	LFSIRQWTY	SNHG8	CONTRIB_ENST00000602414.1_25322_563 CONTRIB_smORFs_Cui_405672 CONTRIB_smORFs_Cui_606081 CONTRIB_GENCODE_c4riboseqorf84,CONTRIB_smORFs_Cui_405670,CONTRIB_smORFs_Cui_405671,CONTRIB_smORFs_Cui_405674		MSV000084172	GG20161008_CRH_HLAC_1601_biorep2_techrep2	27219	2	LFSIRQWTY	mzspec:MSV000084172:GG20161008_CRH_HLAC_1601_biorep2_techrep2:scan:27219:LFSIRQWTY/2	TRUE	Orbitrap Fusion Lumos or Q Exactive	No	FALSE	FALSE	FALSE
33510483	LFSIRQWTY	SNHG8	CONTRIB_ENST00000602414.1_25322_563 CONTRIB_smORFs_Cui_405672 CONTRIB_smORFs_Cui_606081 CONTRIB_GENCODE_c4riboseqorf84,CONTRIB_smORFs_Cui_405670,CONTRIB_smORFs_Cui_405671,CONTRIB_smORFs_Cui_405674		MSV000084172	GG20161008_CRH_HLAC_1601_biorep2_techrep2	27268	2	LFSIRQWTY	mzspec:MSV000084172:GG20161008_CRH_HLAC_1601_biorep2_techrep2:scan:27268:LFSIRQWTY/2	TRUE	Orbitrap Fusion Lumos or Q Exactive	No	FALSE	FALSE	FALSE
33510483	LFSIRQWTY	SNHG8	CONTRIB_ENST00000602414.1_25322_563 CONTRIB_smORFs_Cui_405672 CONTRIB_smORFs_Cui_606081 CONTRIB_GENCODE_c4riboseqorf84,CONTRIB_smORFs_Cui_405670,CONTRIB_smORFs_Cui_405671,CONTRIB_smORFs_Cui_405674		MSV000084172	GG20161008_CRH_HLAC_1601_biorep2_techrep2	27318	2	LFSIRQWTY	mzspec:MSV000084172:GG20161008_CRH_HLAC_1601_biorep2_techrep2:scan:27318:LFSIRQWTY/2	TRUE	Orbitrap Fusion Lumos or Q Exactive	No	FALSE	FALSE	FALSE
33510483	LFSIRQWTY	SNHG8	CONTRIB_ENST00000602414.1_25322_563 CONTRIB_smORFs_Cui_405672 CONTRIB_smORFs_Cui_606081 CONTRIB_GENCODE_c4riboseqorf84,CONTRIB_smORFs_Cui_405670,CONTRIB_smORFs_Cui_405671,CONTRIB_smORFs_Cui_405674		MSV000084172	GG20161008_CRH_HLAC_1601_biorep2_techrep2	27359	2	LFSIRQWTY	mzspec:MSV000084172:GG20161008_CRH_HLAC_1601_biorep2_techrep2:scan:27359:LFSIRQWTY/2	TRUE	Orbitrap Fusion Lumos or Q Exactive	No	FALSE	FALSE	FALSE
33510483	LFSIRQWTY	SNHG8	CONTRIB_ENST00000602414.1_25322_563 CONTRIB_smORFs_Cui_405672 CONTRIB_smORFs_Cui_606081 CONTRIB_GENCODE_c4riboseqorf84,CONTRIB_smORFs_Cui_405670,CONTRIB_smORFs_Cui_405671,CONTRIB_smORFs_Cui_405674		MSV000084172	GG20161008_CRH_HLAC_1601_biorep2_techrep2	27418	2	LFSIRQWTY	mzspec:MSV000084172:GG20161008_CRH_HLAC_1601_biorep2_techrep2:scan:27418:LFSIRQWTY/2	TRUE	Orbitrap Fusion Lumos or Q Exactive	No	FALSE	FALSE	FALSE
33510483	RQTGLSRLY	NNT-AS1	CONTRIB_ENST00000513560.2_25728_467 CONTRIB_smORFs_Cui_452657 CONTRIB_smORFs_Cui_609323 CONTRIB_GENCODE_c5riboseqorf22,CONTRIB_smORFs_Cui_452654,CONTRIB_smORFs_Cui_452655,CONTRIB_smORFs_Cui_452656,CONTRIB_smORFs_Cui_452658,CONTRIB_smORFs_Cui_452659,CONTRIB_smORFs_Cui_452660,CONTRIB_smORFs_Cui_452661,CONTRIB_smORFs_Cui_452662		MSV000084172	GG20161008_CRH_HLAC_1601_biorep2_techrep2	8940	3	RQTGLSRLY	mzspec:MSV000084172:GG20161008_CRH_HLAC_1601_biorep2_techrep2:scan:8940:RQTGLSRLY/3	TRUE	Orbitrap Fusion Lumos or Q Exactive	No	FALSE	FALSE	TRUE
33510483	RQTGLSRLY	NNT-AS1	CONTRIB_ENST00000513560.2_25728_467 CONTRIB_smORFs_Cui_452657 CONTRIB_smORFs_Cui_609323 CONTRIB_GENCODE_c5riboseqorf22,CONTRIB_smORFs_Cui_452654,CONTRIB_smORFs_Cui_452655,CONTRIB_smORFs_Cui_452656,CONTRIB_smORFs_Cui_452658,CONTRIB_smORFs_Cui_452659,CONTRIB_smORFs_Cui_452660,CONTRIB_smORFs_Cui_452661,CONTRIB_smORFs_Cui_452662		MSV000084172	GG20161008_CRH_HLAC_1601_biorep2_techrep2	8983	3	RQTGLSRLY	mzspec:MSV000084172:GG20161008_CRH_HLAC_1601_biorep2_techrep2:scan:8983:RQTGLSRLY/3	TRUE	Orbitrap Fusion Lumos or Q Exactive	No	FALSE	FALSE	FALSE
33510483	YAVPNVEKTL	SLC35A4 uORF	CONTRIB_smORFs_Cui_430248,CONTRIB_smORFs_Cui_430250,CONTRIB_smORFs_Cui_430252,CONTRIB_smORFs_Cui_430255,CONTRIB_smORFs_Cui_430257,CONTRIB_smORFs_Cui_430260,CONTRIB_smORFs_Cui_430262,CONTRIB_smORFs_Cui_430263,CONTRIB_smORFs_Cui_430264,CONTRIB_smORFs_Cui_430265,CONTRIB_smORFs_Cui_430266,CONTRIB_smORFs_Cui_430268,CONTRIB_smORFs_Cui_430269,CONTRIB_smORFs_Cui_430270,CONTRIB_smORFs_Cui_430271,CONTRIB_smORFs_Cui_430274,CONTRIB_smORFs_Cui_430279,NP_001380963.1 ENSP00000485218.1 CONTRIB_smORFs_Cui_430245	L0R6Q1	MSV000084172	GG20161104_CRH_HLA_C0302_BioRep1_inject1	17939	2	YAVPNVEKTL	mzspec:MSV000084172:GG20161104_CRH_HLA_C0302_BioRep1_inject1:scan:17939:YAVPNVEKTL/2	TRUE	Orbitrap Fusion Lumos or Q Exactive	No	TRUE	FALSE	FALSE
33510483	YAVPNVEKTL	SLC35A4 uORF	CONTRIB_smORFs_Cui_430248,CONTRIB_smORFs_Cui_430250,CONTRIB_smORFs_Cui_430252,CONTRIB_smORFs_Cui_430255,CONTRIB_smORFs_Cui_430257,CONTRIB_smORFs_Cui_430260,CONTRIB_smORFs_Cui_430262,CONTRIB_smORFs_Cui_430263,CONTRIB_smORFs_Cui_430264,CONTRIB_smORFs_Cui_430265,CONTRIB_smORFs_Cui_430266,CONTRIB_smORFs_Cui_430268,CONTRIB_smORFs_Cui_430269,CONTRIB_smORFs_Cui_430270,CONTRIB_smORFs_Cui_430271,CONTRIB_smORFs_Cui_430274,CONTRIB_smORFs_Cui_430279,NP_001380963.1 ENSP00000485218.1 CONTRIB_smORFs_Cui_430245	L0R6Q1	MSV000084172	GG20161104_CRH_HLA_C0302_BioRep1_inject2	18158	2	YAVPNVEKTL	mzspec:MSV000084172:GG20161104_CRH_HLA_C0302_BioRep1_inject2:scan:18158:YAVPNVEKTL/2	TRUE	Orbitrap Fusion Lumos or Q Exactive	No	TRUE	FALSE	FALSE
33510483	YAVPNVEKTL	SLC35A4 uORF	CONTRIB_smORFs_Cui_430248,CONTRIB_smORFs_Cui_430250,CONTRIB_smORFs_Cui_430252,CONTRIB_smORFs_Cui_430255,CONTRIB_smORFs_Cui_430257,CONTRIB_smORFs_Cui_430260,CONTRIB_smORFs_Cui_430262,CONTRIB_smORFs_Cui_430263,CONTRIB_smORFs_Cui_430264,CONTRIB_smORFs_Cui_430265,CONTRIB_smORFs_Cui_430266,CONTRIB_smORFs_Cui_430268,CONTRIB_smORFs_Cui_430269,CONTRIB_smORFs_Cui_430270,CONTRIB_smORFs_Cui_430271,CONTRIB_smORFs_Cui_430274,CONTRIB_smORFs_Cui_430279,NP_001380963.1 ENSP00000485218.1 CONTRIB_smORFs_Cui_430245	L0R6Q1	MSV000084172	GG20161104_CRH_HLA_C0302_BioRep2_inject1	18111	2	YAVPNVEKTL	mzspec:MSV000084172:GG20161104_CRH_HLA_C0302_BioRep2_inject1:scan:18111:YAVPNVEKTL/2	TRUE	Orbitrap Fusion Lumos or Q Exactive	No	TRUE	FALSE	FALSE
33510483	YAVPNVEKTL	SLC35A4 uORF	CONTRIB_smORFs_Cui_430248,CONTRIB_smORFs_Cui_430250,CONTRIB_smORFs_Cui_430252,CONTRIB_smORFs_Cui_430255,CONTRIB_smORFs_Cui_430257,CONTRIB_smORFs_Cui_430260,CONTRIB_smORFs_Cui_430262,CONTRIB_smORFs_Cui_430263,CONTRIB_smORFs_Cui_430264,CONTRIB_smORFs_Cui_430265,CONTRIB_smORFs_Cui_430266,CONTRIB_smORFs_Cui_430268,CONTRIB_smORFs_Cui_430269,CONTRIB_smORFs_Cui_430270,CONTRIB_smORFs_Cui_430271,CONTRIB_smORFs_Cui_430274,CONTRIB_smORFs_Cui_430279,NP_001380963.1 ENSP00000485218.1 CONTRIB_smORFs_Cui_430245	L0R6Q1	MSV000084172	GG20161104_CRH_HLA_C0302_BioRep2_inject2	18375	2	YAVPNVEKTL	mzspec:MSV000084172:GG20161104_CRH_HLA_C0302_BioRep2_inject2:scan:18375:YAVPNVEKTL/2	TRUE	Orbitrap Fusion Lumos or Q Exactive	No	TRUE	FALSE	FALSE
33510483	YAVPNVEKTL	SLC35A4 uORF	CONTRIB_smORFs_Cui_430248,CONTRIB_smORFs_Cui_430250,CONTRIB_smORFs_Cui_430252,CONTRIB_smORFs_Cui_430255,CONTRIB_smORFs_Cui_430257,CONTRIB_smORFs_Cui_430260,CONTRIB_smORFs_Cui_430262,CONTRIB_smORFs_Cui_430263,CONTRIB_smORFs_Cui_430264,CONTRIB_smORFs_Cui_430265,CONTRIB_smORFs_Cui_430266,CONTRIB_smORFs_Cui_430268,CONTRIB_smORFs_Cui_430269,CONTRIB_smORFs_Cui_430270,CONTRIB_smORFs_Cui_430271,CONTRIB_smORFs_Cui_430274,CONTRIB_smORFs_Cui_430279,NP_001380963.1 ENSP00000485218.1 CONTRIB_smORFs_Cui_430245	L0R6Q1	MSV000084172	GG20161104_CRH_HLA_C0302_BioRep2_inject2	18420	2	YAVPNVEKTL	mzspec:MSV000084172:GG20161104_CRH_HLA_C0302_BioRep2_inject2:scan:18420:YAVPNVEKTL/2	TRUE	Orbitrap Fusion Lumos or Q Exactive	No	TRUE	FALSE	FALSE
33510483	AVIHVSRPL	RP13-1032I1.7	CONTRIB_smORFs_Cui_253720 CONTRIB_smORFs_Cui_595452 CONTRIB_GENCODE_c17riboseqorf178,CONTRIB_smORFs_Cui_253721,CONTRIB_smORFs_Cui_253722	P06312	MSV000084172	GG20161104_CRH_HLA_C0304_BioRep1_inject1	10236	3	AVIHVSRPL	mzspec:MSV000084172:GG20161104_CRH_HLA_C0304_BioRep1_inject1:scan:10236:AVIHVSRPL/3	TRUE	Orbitrap Fusion Lumos or Q Exactive	No	TRUE	TRUE	FALSE
33510483	YAVPNVEKTL	SLC35A4 uORF	CONTRIB_smORFs_Cui_430248,CONTRIB_smORFs_Cui_430250,CONTRIB_smORFs_Cui_430252,CONTRIB_smORFs_Cui_430255,CONTRIB_smORFs_Cui_430257,CONTRIB_smORFs_Cui_430260,CONTRIB_smORFs_Cui_430262,CONTRIB_smORFs_Cui_430263,CONTRIB_smORFs_Cui_430264,CONTRIB_smORFs_Cui_430265,CONTRIB_smORFs_Cui_430266,CONTRIB_smORFs_Cui_430268,CONTRIB_smORFs_Cui_430269,CONTRIB_smORFs_Cui_430270,CONTRIB_smORFs_Cui_430271,CONTRIB_smORFs_Cui_430274,CONTRIB_smORFs_Cui_430279,NP_001380963.1 ENSP00000485218.1 CONTRIB_smORFs_Cui_430245	L0R6Q1	MSV000084172	GG20161104_CRH_HLA_C0304_BioRep1_inject1	17802	2	YAVPNVEKTL	mzspec:MSV000084172:GG20161104_CRH_HLA_C0304_BioRep1_inject1:scan:17802:YAVPNVEKTL/2	TRUE	Orbitrap Fusion Lumos or Q Exactive	No	TRUE	FALSE	FALSE
33510483	YAVPNVEKTL	SLC35A4 uORF	CONTRIB_smORFs_Cui_430248,CONTRIB_smORFs_Cui_430250,CONTRIB_smORFs_Cui_430252,CONTRIB_smORFs_Cui_430255,CONTRIB_smORFs_Cui_430257,CONTRIB_smORFs_Cui_430260,CONTRIB_smORFs_Cui_430262,CONTRIB_smORFs_Cui_430263,CONTRIB_smORFs_Cui_430264,CONTRIB_smORFs_Cui_430265,CONTRIB_smORFs_Cui_430266,CONTRIB_smORFs_Cui_430268,CONTRIB_smORFs_Cui_430269,CONTRIB_smORFs_Cui_430270,CONTRIB_smORFs_Cui_430271,CONTRIB_smORFs_Cui_430274,CONTRIB_smORFs_Cui_430279,NP_001380963.1 ENSP00000485218.1 CONTRIB_smORFs_Cui_430245	L0R6Q1	MSV000084172	GG20161104_CRH_HLA_C0304_BioRep1_inject1	17860	2	YAVPNVEKTL	mzspec:MSV000084172:GG20161104_CRH_HLA_C0304_BioRep1_inject1:scan:17860:YAVPNVEKTL/2	TRUE	Orbitrap Fusion Lumos or Q Exactive	No	TRUE	FALSE	FALSE
33510483	YAVPNVEKTL	SLC35A4 uORF	CONTRIB_smORFs_Cui_430248,CONTRIB_smORFs_Cui_430250,CONTRIB_smORFs_Cui_430252,CONTRIB_smORFs_Cui_430255,CONTRIB_smORFs_Cui_430257,CONTRIB_smORFs_Cui_430260,CONTRIB_smORFs_Cui_430262,CONTRIB_smORFs_Cui_430263,CONTRIB_smORFs_Cui_430264,CONTRIB_smORFs_Cui_430265,CONTRIB_smORFs_Cui_430266,CONTRIB_smORFs_Cui_430268,CONTRIB_smORFs_Cui_430269,CONTRIB_smORFs_Cui_430270,CONTRIB_smORFs_Cui_430271,CONTRIB_smORFs_Cui_430274,CONTRIB_smORFs_Cui_430279,NP_001380963.1 ENSP00000485218.1 CONTRIB_smORFs_Cui_430245	L0R6Q1	MSV000084172	GG20161104_CRH_HLA_C0304_BioRep1_inject1	17910	2	YAVPNVEKTL	mzspec:MSV000084172:GG20161104_CRH_HLA_C0304_BioRep1_inject1:scan:17910:YAVPNVEKTL/2	TRUE	Orbitrap Fusion Lumos or Q Exactive	No	TRUE	FALSE	FALSE
33510483	YAVPNVEKTL	SLC35A4 uORF	CONTRIB_smORFs_Cui_430248,CONTRIB_smORFs_Cui_430250,CONTRIB_smORFs_Cui_430252,CONTRIB_smORFs_Cui_430255,CONTRIB_smORFs_Cui_430257,CONTRIB_smORFs_Cui_430260,CONTRIB_smORFs_Cui_430262,CONTRIB_smORFs_Cui_430263,CONTRIB_smORFs_Cui_430264,CONTRIB_smORFs_Cui_430265,CONTRIB_smORFs_Cui_430266,CONTRIB_smORFs_Cui_430268,CONTRIB_smORFs_Cui_430269,CONTRIB_smORFs_Cui_430270,CONTRIB_smORFs_Cui_430271,CONTRIB_smORFs_Cui_430274,CONTRIB_smORFs_Cui_430279,NP_001380963.1 ENSP00000485218.1 CONTRIB_smORFs_Cui_430245	L0R6Q1	MSV000084172	GG20161104_CRH_HLA_C0304_BioRep1_inject1	17961	2	YAVPNVEKTL	mzspec:MSV000084172:GG20161104_CRH_HLA_C0304_BioRep1_inject1:scan:17961:YAVPNVEKTL/2	TRUE	Orbitrap Fusion Lumos or Q Exactive	No	TRUE	FALSE	FALSE
33510483	YAVPNVEKTL	SLC35A4 uORF	CONTRIB_smORFs_Cui_430248,CONTRIB_smORFs_Cui_430250,CONTRIB_smORFs_Cui_430252,CONTRIB_smORFs_Cui_430255,CONTRIB_smORFs_Cui_430257,CONTRIB_smORFs_Cui_430260,CONTRIB_smORFs_Cui_430262,CONTRIB_smORFs_Cui_430263,CONTRIB_smORFs_Cui_430264,CONTRIB_smORFs_Cui_430265,CONTRIB_smORFs_Cui_430266,CONTRIB_smORFs_Cui_430268,CONTRIB_smORFs_Cui_430269,CONTRIB_smORFs_Cui_430270,CONTRIB_smORFs_Cui_430271,CONTRIB_smORFs_Cui_430274,CONTRIB_smORFs_Cui_430279,NP_001380963.1 ENSP00000485218.1 CONTRIB_smORFs_Cui_430245	L0R6Q1	MSV000084172	GG20161104_CRH_HLA_C0304_BioRep1_inject1	18000	2	YAVPNVEKTL	mzspec:MSV000084172:GG20161104_CRH_HLA_C0304_BioRep1_inject1:scan:18000:YAVPNVEKTL/2	TRUE	Orbitrap Fusion Lumos or Q Exactive	No	TRUE	FALSE	FALSE
33510483	YAVPNVEKTL	SLC35A4 uORF	CONTRIB_smORFs_Cui_430248,CONTRIB_smORFs_Cui_430250,CONTRIB_smORFs_Cui_430252,CONTRIB_smORFs_Cui_430255,CONTRIB_smORFs_Cui_430257,CONTRIB_smORFs_Cui_430260,CONTRIB_smORFs_Cui_430262,CONTRIB_smORFs_Cui_430263,CONTRIB_smORFs_Cui_430264,CONTRIB_smORFs_Cui_430265,CONTRIB_smORFs_Cui_430266,CONTRIB_smORFs_Cui_430268,CONTRIB_smORFs_Cui_430269,CONTRIB_smORFs_Cui_430270,CONTRIB_smORFs_Cui_430271,CONTRIB_smORFs_Cui_430274,CONTRIB_smORFs_Cui_430279,NP_001380963.1 ENSP00000485218.1 CONTRIB_smORFs_Cui_430245	L0R6Q1	MSV000084172	GG20161104_CRH_HLA_C0304_BioRep1_inject1	18039	2	YAVPNVEKTL	mzspec:MSV000084172:GG20161104_CRH_HLA_C0304_BioRep1_inject1:scan:18039:YAVPNVEKTL/2	TRUE	Orbitrap Fusion Lumos or Q Exactive	No	TRUE	FALSE	FALSE
33510483	YAVPNVEKTL	SLC35A4 uORF	CONTRIB_smORFs_Cui_430248,CONTRIB_smORFs_Cui_430250,CONTRIB_smORFs_Cui_430252,CONTRIB_smORFs_Cui_430255,CONTRIB_smORFs_Cui_430257,CONTRIB_smORFs_Cui_430260,CONTRIB_smORFs_Cui_430262,CONTRIB_smORFs_Cui_430263,CONTRIB_smORFs_Cui_430264,CONTRIB_smORFs_Cui_430265,CONTRIB_smORFs_Cui_430266,CONTRIB_smORFs_Cui_430268,CONTRIB_smORFs_Cui_430269,CONTRIB_smORFs_Cui_430270,CONTRIB_smORFs_Cui_430271,CONTRIB_smORFs_Cui_430274,CONTRIB_smORFs_Cui_430279,NP_001380963.1 ENSP00000485218.1 CONTRIB_smORFs_Cui_430245	L0R6Q1	MSV000084172	GG20161104_CRH_HLA_C0304_BioRep1_inject1	18079	2	YAVPNVEKTL	mzspec:MSV000084172:GG20161104_CRH_HLA_C0304_BioRep1_inject1:scan:18079:YAVPNVEKTL/2	TRUE	Orbitrap Fusion Lumos or Q Exactive	No	TRUE	FALSE	FALSE
33510483	FLAPSLVL	LOC728485	CONTRIB_smORFs_Cui_596781 CONTRIB_GENCODE_c19riboseqorf94,P04637-2,P04637-3,P04637-4,P04637-5,P04637-6,Q96SE0,Q96SE0-3,Q9HB55-2,Q9HB55-3,Q9HB55-6,Q9NR48-2	P04637,Q5SWH9,Q8TBB6,Q9HB55,Q9NR48	MSV000084172	GG20161104_CRH_HLA_C0304_BioRep1_inject1	35080	1	FLAPSLVL	mzspec:MSV000084172:GG20161104_CRH_HLA_C0304_BioRep1_inject1:scan:35080:FLAPSLVL/1	TRUE	Orbitrap Fusion Lumos or Q Exactive	No	TRUE	TRUE	FALSE
33510483	FLAPSLVL	LOC728485	CONTRIB_smORFs_Cui_596781 CONTRIB_GENCODE_c19riboseqorf94,P04637-2,P04637-3,P04637-4,P04637-5,P04637-6,Q96SE0,Q96SE0-3,Q9HB55-2,Q9HB55-3,Q9HB55-6,Q9NR48-2	P04637,Q5SWH9,Q8TBB6,Q9HB55,Q9NR48	MSV000084172	GG20161104_CRH_HLA_C0304_BioRep1_inject1	35156	1	FLAPSLVL	mzspec:MSV000084172:GG20161104_CRH_HLA_C0304_BioRep1_inject1:scan:35156:FLAPSLVL/1	TRUE	Orbitrap Fusion Lumos or Q Exactive	No	TRUE	TRUE	FALSE
33510483	VIHVSRPL	RP13-1032I1.7	CONTRIB_smORFs_Cui_253720 CONTRIB_smORFs_Cui_595452 CONTRIB_GENCODE_c17riboseqorf178,CONTRIB_smORFs_Cui_253721,CONTRIB_smORFs_Cui_253722,P10321-2	P06312,P10321,Q8N1G1	MSV000084172	GG20161104_CRH_HLA_C0304_BioRep1_inject1	8599	3	VIHVSRPL	mzspec:MSV000084172:GG20161104_CRH_HLA_C0304_BioRep1_inject1:scan:8599:VIHVSRPL/3	TRUE	Orbitrap Fusion Lumos or Q Exactive	No	TRUE	TRUE	FALSE
33510483	YAVPNVEKTL	SLC35A4 uORF	CONTRIB_smORFs_Cui_430248,CONTRIB_smORFs_Cui_430250,CONTRIB_smORFs_Cui_430252,CONTRIB_smORFs_Cui_430255,CONTRIB_smORFs_Cui_430257,CONTRIB_smORFs_Cui_430260,CONTRIB_smORFs_Cui_430262,CONTRIB_smORFs_Cui_430263,CONTRIB_smORFs_Cui_430264,CONTRIB_smORFs_Cui_430265,CONTRIB_smORFs_Cui_430266,CONTRIB_smORFs_Cui_430268,CONTRIB_smORFs_Cui_430269,CONTRIB_smORFs_Cui_430270,CONTRIB_smORFs_Cui_430271,CONTRIB_smORFs_Cui_430274,CONTRIB_smORFs_Cui_430279,NP_001380963.1 ENSP00000485218.1 CONTRIB_smORFs_Cui_430245	L0R6Q1	MSV000084172	GG20161104_CRH_HLA_C0304_BioRep1_inject2	17685	2	YAVPNVEKTL	mzspec:MSV000084172:GG20161104_CRH_HLA_C0304_BioRep1_inject2:scan:17685:YAVPNVEKTL/2	TRUE	Orbitrap Fusion Lumos or Q Exactive	No	TRUE	FALSE	FALSE
33510483	YAVPNVEKTL	SLC35A4 uORF	CONTRIB_smORFs_Cui_430248,CONTRIB_smORFs_Cui_430250,CONTRIB_smORFs_Cui_430252,CONTRIB_smORFs_Cui_430255,CONTRIB_smORFs_Cui_430257,CONTRIB_smORFs_Cui_430260,CONTRIB_smORFs_Cui_430262,CONTRIB_smORFs_Cui_430263,CONTRIB_smORFs_Cui_430264,CONTRIB_smORFs_Cui_430265,CONTRIB_smORFs_Cui_430266,CONTRIB_smORFs_Cui_430268,CONTRIB_smORFs_Cui_430269,CONTRIB_smORFs_Cui_430270,CONTRIB_smORFs_Cui_430271,CONTRIB_smORFs_Cui_430274,CONTRIB_smORFs_Cui_430279,NP_001380963.1 ENSP00000485218.1 CONTRIB_smORFs_Cui_430245	L0R6Q1	MSV000084172	GG20161104_CRH_HLA_C0304_BioRep1_inject2	17733	2	YAVPNVEKTL	mzspec:MSV000084172:GG20161104_CRH_HLA_C0304_BioRep1_inject2:scan:17733:YAVPNVEKTL/2	TRUE	Orbitrap Fusion Lumos or Q Exactive	No	TRUE	FALSE	FALSE
33510483	YAVPNVEKTL	SLC35A4 uORF	CONTRIB_smORFs_Cui_430248,CONTRIB_smORFs_Cui_430250,CONTRIB_smORFs_Cui_430252,CONTRIB_smORFs_Cui_430255,CONTRIB_smORFs_Cui_430257,CONTRIB_smORFs_Cui_430260,CONTRIB_smORFs_Cui_430262,CONTRIB_smORFs_Cui_430263,CONTRIB_smORFs_Cui_430264,CONTRIB_smORFs_Cui_430265,CONTRIB_smORFs_Cui_430266,CONTRIB_smORFs_Cui_430268,CONTRIB_smORFs_Cui_430269,CONTRIB_smORFs_Cui_430270,CONTRIB_smORFs_Cui_430271,CONTRIB_smORFs_Cui_430274,CONTRIB_smORFs_Cui_430279,NP_001380963.1 ENSP00000485218.1 CONTRIB_smORFs_Cui_430245	L0R6Q1	MSV000084172	GG20161104_CRH_HLA_C0304_BioRep1_inject2	17784	2	YAVPNVEKTL	mzspec:MSV000084172:GG20161104_CRH_HLA_C0304_BioRep1_inject2:scan:17784:YAVPNVEKTL/2	TRUE	Orbitrap Fusion Lumos or Q Exactive	No	TRUE	FALSE	FALSE
33510483	YAVPNVEKTL	SLC35A4 uORF	CONTRIB_smORFs_Cui_430248,CONTRIB_smORFs_Cui_430250,CONTRIB_smORFs_Cui_430252,CONTRIB_smORFs_Cui_430255,CONTRIB_smORFs_Cui_430257,CONTRIB_smORFs_Cui_430260,CONTRIB_smORFs_Cui_430262,CONTRIB_smORFs_Cui_430263,CONTRIB_smORFs_Cui_430264,CONTRIB_smORFs_Cui_430265,CONTRIB_smORFs_Cui_430266,CONTRIB_smORFs_Cui_430268,CONTRIB_smORFs_Cui_430269,CONTRIB_smORFs_Cui_430270,CONTRIB_smORFs_Cui_430271,CONTRIB_smORFs_Cui_430274,CONTRIB_smORFs_Cui_430279,NP_001380963.1 ENSP00000485218.1 CONTRIB_smORFs_Cui_430245	L0R6Q1	MSV000084172	GG20161104_CRH_HLA_C0304_BioRep1_inject2	17835	2	YAVPNVEKTL	mzspec:MSV000084172:GG20161104_CRH_HLA_C0304_BioRep1_inject2:scan:17835:YAVPNVEKTL/2	TRUE	Orbitrap Fusion Lumos or Q Exactive	No	TRUE	FALSE	FALSE
33510483	YAVPNVEKTL	SLC35A4 uORF	CONTRIB_smORFs_Cui_430248,CONTRIB_smORFs_Cui_430250,CONTRIB_smORFs_Cui_430252,CONTRIB_smORFs_Cui_430255,CONTRIB_smORFs_Cui_430257,CONTRIB_smORFs_Cui_430260,CONTRIB_smORFs_Cui_430262,CONTRIB_smORFs_Cui_430263,CONTRIB_smORFs_Cui_430264,CONTRIB_smORFs_Cui_430265,CONTRIB_smORFs_Cui_430266,CONTRIB_smORFs_Cui_430268,CONTRIB_smORFs_Cui_430269,CONTRIB_smORFs_Cui_430270,CONTRIB_smORFs_Cui_430271,CONTRIB_smORFs_Cui_430274,CONTRIB_smORFs_Cui_430279,NP_001380963.1 ENSP00000485218.1 CONTRIB_smORFs_Cui_430245	L0R6Q1	MSV000084172	GG20161104_CRH_HLA_C0304_BioRep1_inject2	17873	2	YAVPNVEKTL	mzspec:MSV000084172:GG20161104_CRH_HLA_C0304_BioRep1_inject2:scan:17873:YAVPNVEKTL/2	TRUE	Orbitrap Fusion Lumos or Q Exactive	No	TRUE	FALSE	FALSE
33510483	YAVPNVEKTL	SLC35A4 uORF	CONTRIB_smORFs_Cui_430248,CONTRIB_smORFs_Cui_430250,CONTRIB_smORFs_Cui_430252,CONTRIB_smORFs_Cui_430255,CONTRIB_smORFs_Cui_430257,CONTRIB_smORFs_Cui_430260,CONTRIB_smORFs_Cui_430262,CONTRIB_smORFs_Cui_430263,CONTRIB_smORFs_Cui_430264,CONTRIB_smORFs_Cui_430265,CONTRIB_smORFs_Cui_430266,CONTRIB_smORFs_Cui_430268,CONTRIB_smORFs_Cui_430269,CONTRIB_smORFs_Cui_430270,CONTRIB_smORFs_Cui_430271,CONTRIB_smORFs_Cui_430274,CONTRIB_smORFs_Cui_430279,NP_001380963.1 ENSP00000485218.1 CONTRIB_smORFs_Cui_430245	L0R6Q1	MSV000084172	GG20161104_CRH_HLA_C0304_BioRep1_inject2	17912	2	YAVPNVEKTL	mzspec:MSV000084172:GG20161104_CRH_HLA_C0304_BioRep1_inject2:scan:17912:YAVPNVEKTL/2	TRUE	Orbitrap Fusion Lumos or Q Exactive	No	TRUE	FALSE	FALSE
33510483	YAVPNVEKTL	SLC35A4 uORF	CONTRIB_smORFs_Cui_430248,CONTRIB_smORFs_Cui_430250,CONTRIB_smORFs_Cui_430252,CONTRIB_smORFs_Cui_430255,CONTRIB_smORFs_Cui_430257,CONTRIB_smORFs_Cui_430260,CONTRIB_smORFs_Cui_430262,CONTRIB_smORFs_Cui_430263,CONTRIB_smORFs_Cui_430264,CONTRIB_smORFs_Cui_430265,CONTRIB_smORFs_Cui_430266,CONTRIB_smORFs_Cui_430268,CONTRIB_smORFs_Cui_430269,CONTRIB_smORFs_Cui_430270,CONTRIB_smORFs_Cui_430271,CONTRIB_smORFs_Cui_430274,CONTRIB_smORFs_Cui_430279,NP_001380963.1 ENSP00000485218.1 CONTRIB_smORFs_Cui_430245	L0R6Q1	MSV000084172	GG20161104_CRH_HLA_C0304_BioRep1_inject2	17953	2	YAVPNVEKTL	mzspec:MSV000084172:GG20161104_CRH_HLA_C0304_BioRep1_inject2:scan:17953:YAVPNVEKTL/2	TRUE	Orbitrap Fusion Lumos or Q Exactive	No	TRUE	FALSE	FALSE
33510483	FLAPSLVL	LOC728485	CONTRIB_smORFs_Cui_596781 CONTRIB_GENCODE_c19riboseqorf94,P04637-2,P04637-3,P04637-4,P04637-5,P04637-6,Q96SE0,Q96SE0-3,Q9HB55-2,Q9HB55-3,Q9HB55-6,Q9NR48-2	P04637,Q5SWH9,Q8TBB6,Q9HB55,Q9NR48	MSV000084172	GG20161104_CRH_HLA_C0304_BioRep1_inject2	34920	1	FLAPSLVL	mzspec:MSV000084172:GG20161104_CRH_HLA_C0304_BioRep1_inject2:scan:34920:FLAPSLVL/1	TRUE	Orbitrap Fusion Lumos or Q Exactive	No	TRUE	TRUE	FALSE
33510483	FLAPSLVL	LOC728485	CONTRIB_smORFs_Cui_596781 CONTRIB_GENCODE_c19riboseqorf94,P04637-2,P04637-3,P04637-4,P04637-5,P04637-6,Q96SE0,Q96SE0-3,Q9HB55-2,Q9HB55-3,Q9HB55-6,Q9NR48-2	P04637,Q5SWH9,Q8TBB6,Q9HB55,Q9NR48	MSV000084172	GG20161104_CRH_HLA_C0304_BioRep1_inject2	34968	1	FLAPSLVL	mzspec:MSV000084172:GG20161104_CRH_HLA_C0304_BioRep1_inject2:scan:34968:FLAPSLVL/1	TRUE	Orbitrap Fusion Lumos or Q Exactive	No	TRUE	TRUE	FALSE
33510483	FLAPSLVL	LOC728485	CONTRIB_smORFs_Cui_596781 CONTRIB_GENCODE_c19riboseqorf94,P04637-2,P04637-3,P04637-4,P04637-5,P04637-6,Q96SE0,Q96SE0-3,Q9HB55-2,Q9HB55-3,Q9HB55-6,Q9NR48-2	P04637,Q5SWH9,Q8TBB6,Q9HB55,Q9NR48	MSV000084172	GG20161104_CRH_HLA_C0304_BioRep1_inject2	35006	1	FLAPSLVL	mzspec:MSV000084172:GG20161104_CRH_HLA_C0304_BioRep1_inject2:scan:35006:FLAPSLVL/1	TRUE	Orbitrap Fusion Lumos or Q Exactive	No	TRUE	TRUE	FALSE
33510483	VIHVSRPL	RP13-1032I1.7	CONTRIB_smORFs_Cui_253720 CONTRIB_smORFs_Cui_595452 CONTRIB_GENCODE_c17riboseqorf178,CONTRIB_smORFs_Cui_253721,CONTRIB_smORFs_Cui_253722,P10321-2	P06312,P10321,Q8N1G1	MSV000084172	GG20161104_CRH_HLA_C0304_BioRep1_inject2	8526	3	VIHVSRPL	mzspec:MSV000084172:GG20161104_CRH_HLA_C0304_BioRep1_inject2:scan:8526:VIHVSRPL/3	TRUE	Orbitrap Fusion Lumos or Q Exactive	No	TRUE	TRUE	FALSE
33510483	VIHVSRPL	RP13-1032I1.7	CONTRIB_smORFs_Cui_253720 CONTRIB_smORFs_Cui_595452 CONTRIB_GENCODE_c17riboseqorf178,CONTRIB_smORFs_Cui_253721,CONTRIB_smORFs_Cui_253722,P10321-2	P06312,P10321,Q8N1G1	MSV000084172	GG20161104_CRH_HLA_C0304_BioRep1_inject2	8615	3	VIHVSRPL	mzspec:MSV000084172:GG20161104_CRH_HLA_C0304_BioRep1_inject2:scan:8615:VIHVSRPL/3	TRUE	Orbitrap Fusion Lumos or Q Exactive	No	TRUE	TRUE	FALSE
33510483	YAVPNVEKTL	SLC35A4 uORF	CONTRIB_smORFs_Cui_430248,CONTRIB_smORFs_Cui_430250,CONTRIB_smORFs_Cui_430252,CONTRIB_smORFs_Cui_430255,CONTRIB_smORFs_Cui_430257,CONTRIB_smORFs_Cui_430260,CONTRIB_smORFs_Cui_430262,CONTRIB_smORFs_Cui_430263,CONTRIB_smORFs_Cui_430264,CONTRIB_smORFs_Cui_430265,CONTRIB_smORFs_Cui_430266,CONTRIB_smORFs_Cui_430268,CONTRIB_smORFs_Cui_430269,CONTRIB_smORFs_Cui_430270,CONTRIB_smORFs_Cui_430271,CONTRIB_smORFs_Cui_430274,CONTRIB_smORFs_Cui_430279,NP_001380963.1 ENSP00000485218.1 CONTRIB_smORFs_Cui_430245	L0R6Q1	MSV000084172	GG20161104_CRH_HLA_C0304_BioRep2_inject1	17842	2	YAVPNVEKTL	mzspec:MSV000084172:GG20161104_CRH_HLA_C0304_BioRep2_inject1:scan:17842:YAVPNVEKTL/2	TRUE	Orbitrap Fusion Lumos or Q Exactive	No	TRUE	FALSE	FALSE
33510483	YAVPNVEKTL	SLC35A4 uORF	CONTRIB_smORFs_Cui_430248,CONTRIB_smORFs_Cui_430250,CONTRIB_smORFs_Cui_430252,CONTRIB_smORFs_Cui_430255,CONTRIB_smORFs_Cui_430257,CONTRIB_smORFs_Cui_430260,CONTRIB_smORFs_Cui_430262,CONTRIB_smORFs_Cui_430263,CONTRIB_smORFs_Cui_430264,CONTRIB_smORFs_Cui_430265,CONTRIB_smORFs_Cui_430266,CONTRIB_smORFs_Cui_430268,CONTRIB_smORFs_Cui_430269,CONTRIB_smORFs_Cui_430270,CONTRIB_smORFs_Cui_430271,CONTRIB_smORFs_Cui_430274,CONTRIB_smORFs_Cui_430279,NP_001380963.1 ENSP00000485218.1 CONTRIB_smORFs_Cui_430245	L0R6Q1	MSV000084172	GG20161104_CRH_HLA_C0304_BioRep2_inject1	17892	2	YAVPNVEKTL	mzspec:MSV000084172:GG20161104_CRH_HLA_C0304_BioRep2_inject1:scan:17892:YAVPNVEKTL/2	TRUE	Orbitrap Fusion Lumos or Q Exactive	No	TRUE	FALSE	FALSE
33510483	YAVPNVEKTL	SLC35A4 uORF	CONTRIB_smORFs_Cui_430248,CONTRIB_smORFs_Cui_430250,CONTRIB_smORFs_Cui_430252,CONTRIB_smORFs_Cui_430255,CONTRIB_smORFs_Cui_430257,CONTRIB_smORFs_Cui_430260,CONTRIB_smORFs_Cui_430262,CONTRIB_smORFs_Cui_430263,CONTRIB_smORFs_Cui_430264,CONTRIB_smORFs_Cui_430265,CONTRIB_smORFs_Cui_430266,CONTRIB_smORFs_Cui_430268,CONTRIB_smORFs_Cui_430269,CONTRIB_smORFs_Cui_430270,CONTRIB_smORFs_Cui_430271,CONTRIB_smORFs_Cui_430274,CONTRIB_smORFs_Cui_430279,NP_001380963.1 ENSP00000485218.1 CONTRIB_smORFs_Cui_430245	L0R6Q1	MSV000084172	GG20161104_CRH_HLA_C0304_BioRep2_inject1	17938	2	YAVPNVEKTL	mzspec:MSV000084172:GG20161104_CRH_HLA_C0304_BioRep2_inject1:scan:17938:YAVPNVEKTL/2	TRUE	Orbitrap Fusion Lumos or Q Exactive	No	TRUE	FALSE	FALSE
33510483	YAVPNVEKTL	SLC35A4 uORF	CONTRIB_smORFs_Cui_430248,CONTRIB_smORFs_Cui_430250,CONTRIB_smORFs_Cui_430252,CONTRIB_smORFs_Cui_430255,CONTRIB_smORFs_Cui_430257,CONTRIB_smORFs_Cui_430260,CONTRIB_smORFs_Cui_430262,CONTRIB_smORFs_Cui_430263,CONTRIB_smORFs_Cui_430264,CONTRIB_smORFs_Cui_430265,CONTRIB_smORFs_Cui_430266,CONTRIB_smORFs_Cui_430268,CONTRIB_smORFs_Cui_430269,CONTRIB_smORFs_Cui_430270,CONTRIB_smORFs_Cui_430271,CONTRIB_smORFs_Cui_430274,CONTRIB_smORFs_Cui_430279,NP_001380963.1 ENSP00000485218.1 CONTRIB_smORFs_Cui_430245	L0R6Q1	MSV000084172	GG20161104_CRH_HLA_C0304_BioRep2_inject1	17978	2	YAVPNVEKTL	mzspec:MSV000084172:GG20161104_CRH_HLA_C0304_BioRep2_inject1:scan:17978:YAVPNVEKTL/2	TRUE	Orbitrap Fusion Lumos or Q Exactive	No	TRUE	FALSE	FALSE
33510483	YAVPNVEKTL	SLC35A4 uORF	CONTRIB_smORFs_Cui_430248,CONTRIB_smORFs_Cui_430250,CONTRIB_smORFs_Cui_430252,CONTRIB_smORFs_Cui_430255,CONTRIB_smORFs_Cui_430257,CONTRIB_smORFs_Cui_430260,CONTRIB_smORFs_Cui_430262,CONTRIB_smORFs_Cui_430263,CONTRIB_smORFs_Cui_430264,CONTRIB_smORFs_Cui_430265,CONTRIB_smORFs_Cui_430266,CONTRIB_smORFs_Cui_430268,CONTRIB_smORFs_Cui_430269,CONTRIB_smORFs_Cui_430270,CONTRIB_smORFs_Cui_430271,CONTRIB_smORFs_Cui_430274,CONTRIB_smORFs_Cui_430279,NP_001380963.1 ENSP00000485218.1 CONTRIB_smORFs_Cui_430245	L0R6Q1	MSV000084172	GG20161104_CRH_HLA_C0304_BioRep2_inject1	18018	2	YAVPNVEKTL	mzspec:MSV000084172:GG20161104_CRH_HLA_C0304_BioRep2_inject1:scan:18018:YAVPNVEKTL/2	TRUE	Orbitrap Fusion Lumos or Q Exactive	No	TRUE	FALSE	FALSE
33510483	YAVPNVEKTL	SLC35A4 uORF	CONTRIB_smORFs_Cui_430248,CONTRIB_smORFs_Cui_430250,CONTRIB_smORFs_Cui_430252,CONTRIB_smORFs_Cui_430255,CONTRIB_smORFs_Cui_430257,CONTRIB_smORFs_Cui_430260,CONTRIB_smORFs_Cui_430262,CONTRIB_smORFs_Cui_430263,CONTRIB_smORFs_Cui_430264,CONTRIB_smORFs_Cui_430265,CONTRIB_smORFs_Cui_430266,CONTRIB_smORFs_Cui_430268,CONTRIB_smORFs_Cui_430269,CONTRIB_smORFs_Cui_430270,CONTRIB_smORFs_Cui_430271,CONTRIB_smORFs_Cui_430274,CONTRIB_smORFs_Cui_430279,NP_001380963.1 ENSP00000485218.1 CONTRIB_smORFs_Cui_430245	L0R6Q1	MSV000084172	GG20161104_CRH_HLA_C0304_BioRep2_inject1	18068	2	YAVPNVEKTL	mzspec:MSV000084172:GG20161104_CRH_HLA_C0304_BioRep2_inject1:scan:18068:YAVPNVEKTL/2	TRUE	Orbitrap Fusion Lumos or Q Exactive	No	TRUE	FALSE	FALSE
33510483	YAVPNVEKTL	SLC35A4 uORF	CONTRIB_smORFs_Cui_430248,CONTRIB_smORFs_Cui_430250,CONTRIB_smORFs_Cui_430252,CONTRIB_smORFs_Cui_430255,CONTRIB_smORFs_Cui_430257,CONTRIB_smORFs_Cui_430260,CONTRIB_smORFs_Cui_430262,CONTRIB_smORFs_Cui_430263,CONTRIB_smORFs_Cui_430264,CONTRIB_smORFs_Cui_430265,CONTRIB_smORFs_Cui_430266,CONTRIB_smORFs_Cui_430268,CONTRIB_smORFs_Cui_430269,CONTRIB_smORFs_Cui_430270,CONTRIB_smORFs_Cui_430271,CONTRIB_smORFs_Cui_430274,CONTRIB_smORFs_Cui_430279,NP_001380963.1 ENSP00000485218.1 CONTRIB_smORFs_Cui_430245	L0R6Q1	MSV000084172	GG20161104_CRH_HLA_C0304_BioRep2_inject1	18111	2	YAVPNVEKTL	mzspec:MSV000084172:GG20161104_CRH_HLA_C0304_BioRep2_inject1:scan:18111:YAVPNVEKTL/2	TRUE	Orbitrap Fusion Lumos or Q Exactive	No	TRUE	FALSE	FALSE
33510483	FLAPSLVL	LOC728485	CONTRIB_smORFs_Cui_596781 CONTRIB_GENCODE_c19riboseqorf94,P04637-2,P04637-3,P04637-4,P04637-5,P04637-6,Q96SE0,Q96SE0-3,Q9HB55-2,Q9HB55-3,Q9HB55-6,Q9NR48-2	P04637,Q5SWH9,Q8TBB6,Q9HB55,Q9NR48	MSV000084172	GG20161104_CRH_HLA_C0304_BioRep2_inject1	34904	1	FLAPSLVL	mzspec:MSV000084172:GG20161104_CRH_HLA_C0304_BioRep2_inject1:scan:34904:FLAPSLVL/1	TRUE	Orbitrap Fusion Lumos or Q Exactive	No	TRUE	TRUE	FALSE
33510483	FLAPSLVL	LOC728485	CONTRIB_smORFs_Cui_596781 CONTRIB_GENCODE_c19riboseqorf94,P04637-2,P04637-3,P04637-4,P04637-5,P04637-6,Q96SE0,Q96SE0-3,Q9HB55-2,Q9HB55-3,Q9HB55-6,Q9NR48-2	P04637,Q5SWH9,Q8TBB6,Q9HB55,Q9NR48	MSV000084172	GG20161104_CRH_HLA_C0304_BioRep2_inject1	34948	1	FLAPSLVL	mzspec:MSV000084172:GG20161104_CRH_HLA_C0304_BioRep2_inject1:scan:34948:FLAPSLVL/1	TRUE	Orbitrap Fusion Lumos or Q Exactive	No	TRUE	TRUE	FALSE
33510483	YAVPNVEKTL	SLC35A4 uORF	CONTRIB_smORFs_Cui_430248,CONTRIB_smORFs_Cui_430250,CONTRIB_smORFs_Cui_430252,CONTRIB_smORFs_Cui_430255,CONTRIB_smORFs_Cui_430257,CONTRIB_smORFs_Cui_430260,CONTRIB_smORFs_Cui_430262,CONTRIB_smORFs_Cui_430263,CONTRIB_smORFs_Cui_430264,CONTRIB_smORFs_Cui_430265,CONTRIB_smORFs_Cui_430266,CONTRIB_smORFs_Cui_430268,CONTRIB_smORFs_Cui_430269,CONTRIB_smORFs_Cui_430270,CONTRIB_smORFs_Cui_430271,CONTRIB_smORFs_Cui_430274,CONTRIB_smORFs_Cui_430279,NP_001380963.1 ENSP00000485218.1 CONTRIB_smORFs_Cui_430245	L0R6Q1	MSV000084172	GG20161104_CRH_HLA_C0304_BioRep2_inject2	17562	2	YAVPNVEKTL	mzspec:MSV000084172:GG20161104_CRH_HLA_C0304_BioRep2_inject2:scan:17562:YAVPNVEKTL/2	TRUE	Orbitrap Fusion Lumos or Q Exactive	No	TRUE	FALSE	FALSE
33510483	YAVPNVEKTL	SLC35A4 uORF	CONTRIB_smORFs_Cui_430248,CONTRIB_smORFs_Cui_430250,CONTRIB_smORFs_Cui_430252,CONTRIB_smORFs_Cui_430255,CONTRIB_smORFs_Cui_430257,CONTRIB_smORFs_Cui_430260,CONTRIB_smORFs_Cui_430262,CONTRIB_smORFs_Cui_430263,CONTRIB_smORFs_Cui_430264,CONTRIB_smORFs_Cui_430265,CONTRIB_smORFs_Cui_430266,CONTRIB_smORFs_Cui_430268,CONTRIB_smORFs_Cui_430269,CONTRIB_smORFs_Cui_430270,CONTRIB_smORFs_Cui_430271,CONTRIB_smORFs_Cui_430274,CONTRIB_smORFs_Cui_430279,NP_001380963.1 ENSP00000485218.1 CONTRIB_smORFs_Cui_430245	L0R6Q1	MSV000084172	GG20161104_CRH_HLA_C0304_BioRep2_inject2	17612	2	YAVPNVEKTL	mzspec:MSV000084172:GG20161104_CRH_HLA_C0304_BioRep2_inject2:scan:17612:YAVPNVEKTL/2	TRUE	Orbitrap Fusion Lumos or Q Exactive	No	TRUE	FALSE	FALSE
33510483	YAVPNVEKTL	SLC35A4 uORF	CONTRIB_smORFs_Cui_430248,CONTRIB_smORFs_Cui_430250,CONTRIB_smORFs_Cui_430252,CONTRIB_smORFs_Cui_430255,CONTRIB_smORFs_Cui_430257,CONTRIB_smORFs_Cui_430260,CONTRIB_smORFs_Cui_430262,CONTRIB_smORFs_Cui_430263,CONTRIB_smORFs_Cui_430264,CONTRIB_smORFs_Cui_430265,CONTRIB_smORFs_Cui_430266,CONTRIB_smORFs_Cui_430268,CONTRIB_smORFs_Cui_430269,CONTRIB_smORFs_Cui_430270,CONTRIB_smORFs_Cui_430271,CONTRIB_smORFs_Cui_430274,CONTRIB_smORFs_Cui_430279,NP_001380963.1 ENSP00000485218.1 CONTRIB_smORFs_Cui_430245	L0R6Q1	MSV000084172	GG20161104_CRH_HLA_C0304_BioRep2_inject2	17656	2	YAVPNVEKTL	mzspec:MSV000084172:GG20161104_CRH_HLA_C0304_BioRep2_inject2:scan:17656:YAVPNVEKTL/2	TRUE	Orbitrap Fusion Lumos or Q Exactive	No	TRUE	FALSE	FALSE
33510483	YAVPNVEKTL	SLC35A4 uORF	CONTRIB_smORFs_Cui_430248,CONTRIB_smORFs_Cui_430250,CONTRIB_smORFs_Cui_430252,CONTRIB_smORFs_Cui_430255,CONTRIB_smORFs_Cui_430257,CONTRIB_smORFs_Cui_430260,CONTRIB_smORFs_Cui_430262,CONTRIB_smORFs_Cui_430263,CONTRIB_smORFs_Cui_430264,CONTRIB_smORFs_Cui_430265,CONTRIB_smORFs_Cui_430266,CONTRIB_smORFs_Cui_430268,CONTRIB_smORFs_Cui_430269,CONTRIB_smORFs_Cui_430270,CONTRIB_smORFs_Cui_430271,CONTRIB_smORFs_Cui_430274,CONTRIB_smORFs_Cui_430279,NP_001380963.1 ENSP00000485218.1 CONTRIB_smORFs_Cui_430245	L0R6Q1	MSV000084172	GG20161104_CRH_HLA_C0304_BioRep2_inject2	17695	2	YAVPNVEKTL	mzspec:MSV000084172:GG20161104_CRH_HLA_C0304_BioRep2_inject2:scan:17695:YAVPNVEKTL/2	TRUE	Orbitrap Fusion Lumos or Q Exactive	No	TRUE	FALSE	FALSE
33510483	YAVPNVEKTL	SLC35A4 uORF	CONTRIB_smORFs_Cui_430248,CONTRIB_smORFs_Cui_430250,CONTRIB_smORFs_Cui_430252,CONTRIB_smORFs_Cui_430255,CONTRIB_smORFs_Cui_430257,CONTRIB_smORFs_Cui_430260,CONTRIB_smORFs_Cui_430262,CONTRIB_smORFs_Cui_430263,CONTRIB_smORFs_Cui_430264,CONTRIB_smORFs_Cui_430265,CONTRIB_smORFs_Cui_430266,CONTRIB_smORFs_Cui_430268,CONTRIB_smORFs_Cui_430269,CONTRIB_smORFs_Cui_430270,CONTRIB_smORFs_Cui_430271,CONTRIB_smORFs_Cui_430274,CONTRIB_smORFs_Cui_430279,NP_001380963.1 ENSP00000485218.1 CONTRIB_smORFs_Cui_430245	L0R6Q1	MSV000084172	GG20161104_CRH_HLA_C0304_BioRep2_inject2	17742	2	YAVPNVEKTL	mzspec:MSV000084172:GG20161104_CRH_HLA_C0304_BioRep2_inject2:scan:17742:YAVPNVEKTL/2	TRUE	Orbitrap Fusion Lumos or Q Exactive	No	TRUE	FALSE	FALSE
33510483	YAVPNVEKTL	SLC35A4 uORF	CONTRIB_smORFs_Cui_430248,CONTRIB_smORFs_Cui_430250,CONTRIB_smORFs_Cui_430252,CONTRIB_smORFs_Cui_430255,CONTRIB_smORFs_Cui_430257,CONTRIB_smORFs_Cui_430260,CONTRIB_smORFs_Cui_430262,CONTRIB_smORFs_Cui_430263,CONTRIB_smORFs_Cui_430264,CONTRIB_smORFs_Cui_430265,CONTRIB_smORFs_Cui_430266,CONTRIB_smORFs_Cui_430268,CONTRIB_smORFs_Cui_430269,CONTRIB_smORFs_Cui_430270,CONTRIB_smORFs_Cui_430271,CONTRIB_smORFs_Cui_430274,CONTRIB_smORFs_Cui_430279,NP_001380963.1 ENSP00000485218.1 CONTRIB_smORFs_Cui_430245	L0R6Q1	MSV000084172	GG20161104_CRH_HLA_C0304_BioRep2_inject2	17783	2	YAVPNVEKTL	mzspec:MSV000084172:GG20161104_CRH_HLA_C0304_BioRep2_inject2:scan:17783:YAVPNVEKTL/2	TRUE	Orbitrap Fusion Lumos or Q Exactive	No	TRUE	FALSE	FALSE
33510483	FLAPSLVL	LOC728485	CONTRIB_smORFs_Cui_596781 CONTRIB_GENCODE_c19riboseqorf94,P04637-2,P04637-3,P04637-4,P04637-5,P04637-6,Q96SE0,Q96SE0-3,Q9HB55-2,Q9HB55-3,Q9HB55-6,Q9NR48-2	P04637,Q5SWH9,Q8TBB6,Q9HB55,Q9NR48	MSV000084172	GG20161104_CRH_HLA_C0304_BioRep2_inject2	34529	1	FLAPSLVL	mzspec:MSV000084172:GG20161104_CRH_HLA_C0304_BioRep2_inject2:scan:34529:FLAPSLVL/1	TRUE	Orbitrap Fusion Lumos or Q Exactive	No	TRUE	TRUE	FALSE
33510483	FLAPSLVL	LOC728485	CONTRIB_smORFs_Cui_596781 CONTRIB_GENCODE_c19riboseqorf94,P04637-2,P04637-3,P04637-4,P04637-5,P04637-6,Q96SE0,Q96SE0-3,Q9HB55-2,Q9HB55-3,Q9HB55-6,Q9NR48-2	P04637,Q5SWH9,Q8TBB6,Q9HB55,Q9NR48	MSV000084172	GG20161104_CRH_HLA_C0304_BioRep2_inject2	34568	1	FLAPSLVL	mzspec:MSV000084172:GG20161104_CRH_HLA_C0304_BioRep2_inject2:scan:34568:FLAPSLVL/1	TRUE	Orbitrap Fusion Lumos or Q Exactive	No	TRUE	TRUE	FALSE
33510483	SYFEKGPLTF	ZNF738	A0A075B7G6,A0A804HJ59 NP_001342166.1 ENSP00000507366.1,B3KNJ0,E9PE46 NP_001342169.1 ENSP00000370252.4,M0R071 ENSP00000485132.1 ENSP00000471057.1,M0R0N2 ENSP00000471336.1,NP_001338598.1,NP_001338599.1,NP_001342168.1 ENSP00000311957.3,NP_001342170.1,NP_775802.2 ENSP00000483779.1 ENSP00000351042.5	Q8IYN0,Q8NE65	MSV000084172	GG20161104_CRH_HLA_C1402_BioRep1_inject1	23529	2	SYFEKGPLTF	mzspec:MSV000084172:GG20161104_CRH_HLA_C1402_BioRep1_inject1:scan:23529:SYFEKGPLTF/2	TRUE	Orbitrap Fusion Lumos or Q Exactive	No	TRUE	TRUE	FALSE
33510483	SYFEKGPLTF	ZNF738	A0A075B7G6,A0A804HJ59 NP_001342166.1 ENSP00000507366.1,B3KNJ0,E9PE46 NP_001342169.1 ENSP00000370252.4,M0R071 ENSP00000485132.1 ENSP00000471057.1,M0R0N2 ENSP00000471336.1,NP_001338598.1,NP_001338599.1,NP_001342168.1 ENSP00000311957.3,NP_001342170.1,NP_775802.2 ENSP00000483779.1 ENSP00000351042.5	Q8IYN0,Q8NE65	MSV000084172	GG20161104_CRH_HLA_C1402_BioRep1_inject1	23568	2	SYFEKGPLTF	mzspec:MSV000084172:GG20161104_CRH_HLA_C1402_BioRep1_inject1:scan:23568:SYFEKGPLTF/2	TRUE	Orbitrap Fusion Lumos or Q Exactive	No	TRUE	TRUE	FALSE
33510483	AFEWMRVPL	SLC16A1-AS1; RP3-522D1.1	CONTRIB_smORFs_Cui_577440 CONTRIB_GENCODE_c1riboseqorf142,F1T0K1 CONTRIB_smORFs_Cui_577438 CONTRIB_GENCODE_c1norep177		MSV000084172	GG20161104_CRH_HLA_C1402_BioRep1_inject1	31713	2	AFEWMRVPL	mzspec:MSV000084172:GG20161104_CRH_HLA_C1402_BioRep1_inject1:scan:31713:AFEWMRVPL/2	TRUE	Orbitrap Fusion Lumos or Q Exactive	No	FALSE	FALSE	FALSE
33510483	SYFEKGPLTF	ZNF738	A0A075B7G6,A0A804HJ59 NP_001342166.1 ENSP00000507366.1,B3KNJ0,E9PE46 NP_001342169.1 ENSP00000370252.4,M0R071 ENSP00000485132.1 ENSP00000471057.1,M0R0N2 ENSP00000471336.1,NP_001338598.1,NP_001338599.1,NP_001342168.1 ENSP00000311957.3,NP_001342170.1,NP_775802.2 ENSP00000483779.1 ENSP00000351042.5	Q8IYN0,Q8NE65	MSV000084172	GG20161104_CRH_HLA_C1402_BioRep1_inject2	23128	2	SYFEKGPLTF	mzspec:MSV000084172:GG20161104_CRH_HLA_C1402_BioRep1_inject2:scan:23128:SYFEKGPLTF/2	TRUE	Orbitrap Fusion Lumos or Q Exactive	No	TRUE	TRUE	FALSE
33510483	SYFEKGPLTF	ZNF738	A0A075B7G6,A0A804HJ59 NP_001342166.1 ENSP00000507366.1,B3KNJ0,E9PE46 NP_001342169.1 ENSP00000370252.4,M0R071 ENSP00000485132.1 ENSP00000471057.1,M0R0N2 ENSP00000471336.1,NP_001338598.1,NP_001338599.1,NP_001342168.1 ENSP00000311957.3,NP_001342170.1,NP_775802.2 ENSP00000483779.1 ENSP00000351042.5	Q8IYN0,Q8NE65	MSV000084172	GG20161104_CRH_HLA_C1402_BioRep2_inject1	23603	2	SYFEKGPLTF	mzspec:MSV000084172:GG20161104_CRH_HLA_C1402_BioRep2_inject1:scan:23603:SYFEKGPLTF/2	TRUE	Orbitrap Fusion Lumos or Q Exactive	No	TRUE	TRUE	FALSE
33510483	AFEWMRVPL	SLC16A1-AS1; RP3-522D1.1	CONTRIB_smORFs_Cui_577440 CONTRIB_GENCODE_c1riboseqorf142,F1T0K1 CONTRIB_smORFs_Cui_577438 CONTRIB_GENCODE_c1norep177		MSV000084172	GG20161104_CRH_HLA_C1402_BioRep2_inject1	31757	2	AFEWMRVPL	mzspec:MSV000084172:GG20161104_CRH_HLA_C1402_BioRep2_inject1:scan:31757:AFEWMRVPL/2	TRUE	Orbitrap Fusion Lumos or Q Exactive	No	FALSE	FALSE	FALSE
33510483	SYFEKGPLTF	ZNF738	A0A075B7G6,A0A804HJ59 NP_001342166.1 ENSP00000507366.1,B3KNJ0,E9PE46 NP_001342169.1 ENSP00000370252.4,M0R071 ENSP00000485132.1 ENSP00000471057.1,M0R0N2 ENSP00000471336.1,NP_001338598.1,NP_001338599.1,NP_001342168.1 ENSP00000311957.3,NP_001342170.1,NP_775802.2 ENSP00000483779.1 ENSP00000351042.5	Q8IYN0,Q8NE65	MSV000084172	GG20161104_CRH_HLA_C1402_BioRep2_inject2	23444	2	SYFEKGPLTF	mzspec:MSV000084172:GG20161104_CRH_HLA_C1402_BioRep2_inject2:scan:23444:SYFEKGPLTF/2	TRUE	Orbitrap Fusion Lumos or Q Exactive	No	TRUE	TRUE	FALSE
33510483	AFEDVAVNF	ZNF788.1	A0A087WVH9 NP_001258777.1 ENSP00000479449.1,A0A0C4DGQ9 NP_001350537.1 ENSP00000469879.1,B3KUG7,B4DSG8,B7Z1P3,C9JU45 ENSP00000387514.1,CONTRIB_GENCODE_c19norep63,CONTRIB_smORFs_Cui_266385,E5RI66 ENSP00000429550.1,ENSP00000377008.3,ENSP00000380850.3,F8W7T7 NP_057348.3 ENSP00000347910.5,F8WE48 ENSP00000402097.2,H3BVH4 ENSP00000458124.1,J3KQR4 NP_001303956.1 XP_016881793.1 XP_016881794.1 ENSP00000407039.2,J3QKQ6 NP_001284496.1 ENSP00000463191.1 CONTRIB_smORFs_Cui_580470,K7EKY8 ENSP00000465841.1,K7EQV7 ENSP00000467996.1,M0QXB3 ENSP00000469034.1,M0QYW9 ENSP00000470127.1,M0R160 ENSP00000471655.1,M0R1R2 ENSP00000472062.1,NP_001073873.2 ENSP00000447931.1,NP_001073962.1 ENSP00000340683.5,NP_001129973.1 ENSP00000392024.3,NP_001136044.1 ENSP00000404370.2,NP_001157748.1 ENSP00000348419.5,NP_001230669.1 ENSP00000462445.1 CONTRIB_smORFs_Cui_580471,NP_001284497.1 ENSP00000440365.2,NP_001284498.1,NP_001303957.1 XP_016881798.1 XP_016881799.1 XP_016881800.1,NP_001303958.1 NP_597717.1 XP_016881801.1 XP_016881802.1 ENSP00000471652.1 ENSP00000379451.1 ENSP00000483763.1,NP_003422.2 ENSP00000340749.6,NP_079080.2 ENSP00000342818.6,NP_110451.1 XP_016882807.1 ENSP00000242804.4 ENSP00000440162.2,NP_149981.2 ENSP00000319716.5 ENSP00000468049.1,NP_653167.1 ENSP00000254321.4,NP_660319.1 ENSP00000293725.5,NP_660338.1 ENSP00000354414.4,P15621-2,P15621-3,Q0D2J5,Q0D2J5-2,Q15973-4,Q15973-5,Q504T0 ENSP00000466697.1,Q5VT36 ENSP00000355457.1,Q5VT37 ENSP00000355456.1,Q6ZQV5,Q6ZQV5-2,Q8TA94-2,Q8TF45,Q96BR6-2,Q9H7R0,XP_005259807.1,XP_006722714.1,XP_006722971.1,XP_011526364.1,XP_011542574.1,XP_016881795.1,XP_016881797.1,XP_016882153.1,XP_016882684.1,XP_016882685.1,XP_016882805.1	C9JN71,P15621,P16415,P17024,Q08AG5,Q15973,Q5JNZ3,Q7L945,Q8IZC7,Q8N7K0,Q8N8Z8,Q8N972,Q8NDP4,Q8TA94,Q8TBZ8,Q96BR6,Q9H0M5,Q9NXT0,Q9UC07	MSV000084172	GG20170112_CRH_HLA_C0401_biorep1_techrep1	24620	2	AFEDVAVNF	mzspec:MSV000084172:GG20170112_CRH_HLA_C0401_biorep1_techrep1:scan:24620:AFEDVAVNF/2	TRUE	Orbitrap Fusion Lumos or Q Exactive	No	TRUE	TRUE	FALSE
33510483	AFEDVAVNF	ZNF788.1	A0A087WVH9 NP_001258777.1 ENSP00000479449.1,A0A0C4DGQ9 NP_001350537.1 ENSP00000469879.1,B3KUG7,B4DSG8,B7Z1P3,C9JU45 ENSP00000387514.1,CONTRIB_GENCODE_c19norep63,CONTRIB_smORFs_Cui_266385,E5RI66 ENSP00000429550.1,ENSP00000377008.3,ENSP00000380850.3,F8W7T7 NP_057348.3 ENSP00000347910.5,F8WE48 ENSP00000402097.2,H3BVH4 ENSP00000458124.1,J3KQR4 NP_001303956.1 XP_016881793.1 XP_016881794.1 ENSP00000407039.2,J3QKQ6 NP_001284496.1 ENSP00000463191.1 CONTRIB_smORFs_Cui_580470,K7EKY8 ENSP00000465841.1,K7EQV7 ENSP00000467996.1,M0QXB3 ENSP00000469034.1,M0QYW9 ENSP00000470127.1,M0R160 ENSP00000471655.1,M0R1R2 ENSP00000472062.1,NP_001073873.2 ENSP00000447931.1,NP_001073962.1 ENSP00000340683.5,NP_001129973.1 ENSP00000392024.3,NP_001136044.1 ENSP00000404370.2,NP_001157748.1 ENSP00000348419.5,NP_001230669.1 ENSP00000462445.1 CONTRIB_smORFs_Cui_580471,NP_001284497.1 ENSP00000440365.2,NP_001284498.1,NP_001303957.1 XP_016881798.1 XP_016881799.1 XP_016881800.1,NP_001303958.1 NP_597717.1 XP_016881801.1 XP_016881802.1 ENSP00000471652.1 ENSP00000379451.1 ENSP00000483763.1,NP_003422.2 ENSP00000340749.6,NP_079080.2 ENSP00000342818.6,NP_110451.1 XP_016882807.1 ENSP00000242804.4 ENSP00000440162.2,NP_149981.2 ENSP00000319716.5 ENSP00000468049.1,NP_653167.1 ENSP00000254321.4,NP_660319.1 ENSP00000293725.5,NP_660338.1 ENSP00000354414.4,P15621-2,P15621-3,Q0D2J5,Q0D2J5-2,Q15973-4,Q15973-5,Q504T0 ENSP00000466697.1,Q5VT36 ENSP00000355457.1,Q5VT37 ENSP00000355456.1,Q6ZQV5,Q6ZQV5-2,Q8TA94-2,Q8TF45,Q96BR6-2,Q9H7R0,XP_005259807.1,XP_006722714.1,XP_006722971.1,XP_011526364.1,XP_011542574.1,XP_016881795.1,XP_016881797.1,XP_016882153.1,XP_016882684.1,XP_016882685.1,XP_016882805.1	C9JN71,P15621,P16415,P17024,Q08AG5,Q15973,Q5JNZ3,Q7L945,Q8IZC7,Q8N7K0,Q8N8Z8,Q8N972,Q8NDP4,Q8TA94,Q8TBZ8,Q96BR6,Q9H0M5,Q9NXT0,Q9UC07	MSV000084172	GG20170112_CRH_HLA_C0401_biorep1_techrep1	24626	1	AFEDVAVNF	mzspec:MSV000084172:GG20170112_CRH_HLA_C0401_biorep1_techrep1:scan:24626:AFEDVAVNF/1	TRUE	Orbitrap Fusion Lumos or Q Exactive	No	TRUE	TRUE	FALSE
33510483	AFEDVAVNF	ZNF788.1	A0A087WVH9 NP_001258777.1 ENSP00000479449.1,A0A0C4DGQ9 NP_001350537.1 ENSP00000469879.1,B3KUG7,B4DSG8,B7Z1P3,C9JU45 ENSP00000387514.1,CONTRIB_GENCODE_c19norep63,CONTRIB_smORFs_Cui_266385,E5RI66 ENSP00000429550.1,ENSP00000377008.3,ENSP00000380850.3,F8W7T7 NP_057348.3 ENSP00000347910.5,F8WE48 ENSP00000402097.2,H3BVH4 ENSP00000458124.1,J3KQR4 NP_001303956.1 XP_016881793.1 XP_016881794.1 ENSP00000407039.2,J3QKQ6 NP_001284496.1 ENSP00000463191.1 CONTRIB_smORFs_Cui_580470,K7EKY8 ENSP00000465841.1,K7EQV7 ENSP00000467996.1,M0QXB3 ENSP00000469034.1,M0QYW9 ENSP00000470127.1,M0R160 ENSP00000471655.1,M0R1R2 ENSP00000472062.1,NP_001073873.2 ENSP00000447931.1,NP_001073962.1 ENSP00000340683.5,NP_001129973.1 ENSP00000392024.3,NP_001136044.1 ENSP00000404370.2,NP_001157748.1 ENSP00000348419.5,NP_001230669.1 ENSP00000462445.1 CONTRIB_smORFs_Cui_580471,NP_001284497.1 ENSP00000440365.2,NP_001284498.1,NP_001303957.1 XP_016881798.1 XP_016881799.1 XP_016881800.1,NP_001303958.1 NP_597717.1 XP_016881801.1 XP_016881802.1 ENSP00000471652.1 ENSP00000379451.1 ENSP00000483763.1,NP_003422.2 ENSP00000340749.6,NP_079080.2 ENSP00000342818.6,NP_110451.1 XP_016882807.1 ENSP00000242804.4 ENSP00000440162.2,NP_149981.2 ENSP00000319716.5 ENSP00000468049.1,NP_653167.1 ENSP00000254321.4,NP_660319.1 ENSP00000293725.5,NP_660338.1 ENSP00000354414.4,P15621-2,P15621-3,Q0D2J5,Q0D2J5-2,Q15973-4,Q15973-5,Q504T0 ENSP00000466697.1,Q5VT36 ENSP00000355457.1,Q5VT37 ENSP00000355456.1,Q6ZQV5,Q6ZQV5-2,Q8TA94-2,Q8TF45,Q96BR6-2,Q9H7R0,XP_005259807.1,XP_006722714.1,XP_006722971.1,XP_011526364.1,XP_011542574.1,XP_016881795.1,XP_016881797.1,XP_016882153.1,XP_016882684.1,XP_016882685.1,XP_016882805.1	C9JN71,P15621,P16415,P17024,Q08AG5,Q15973,Q5JNZ3,Q7L945,Q8IZC7,Q8N7K0,Q8N8Z8,Q8N972,Q8NDP4,Q8TA94,Q8TBZ8,Q96BR6,Q9H0M5,Q9NXT0,Q9UC07	MSV000084172	GG20170112_CRH_HLA_C0401_biorep1_techrep2	24610	2	AFEDVAVNF	mzspec:MSV000084172:GG20170112_CRH_HLA_C0401_biorep1_techrep2:scan:24610:AFEDVAVNF/2	TRUE	Orbitrap Fusion Lumos or Q Exactive	No	TRUE	TRUE	FALSE
33510483	AFEDVAVNF	ZNF788.1	A0A087WVH9 NP_001258777.1 ENSP00000479449.1,A0A0C4DGQ9 NP_001350537.1 ENSP00000469879.1,B3KUG7,B4DSG8,B7Z1P3,C9JU45 ENSP00000387514.1,CONTRIB_GENCODE_c19norep63,CONTRIB_smORFs_Cui_266385,E5RI66 ENSP00000429550.1,ENSP00000377008.3,ENSP00000380850.3,F8W7T7 NP_057348.3 ENSP00000347910.5,F8WE48 ENSP00000402097.2,H3BVH4 ENSP00000458124.1,J3KQR4 NP_001303956.1 XP_016881793.1 XP_016881794.1 ENSP00000407039.2,J3QKQ6 NP_001284496.1 ENSP00000463191.1 CONTRIB_smORFs_Cui_580470,K7EKY8 ENSP00000465841.1,K7EQV7 ENSP00000467996.1,M0QXB3 ENSP00000469034.1,M0QYW9 ENSP00000470127.1,M0R160 ENSP00000471655.1,M0R1R2 ENSP00000472062.1,NP_001073873.2 ENSP00000447931.1,NP_001073962.1 ENSP00000340683.5,NP_001129973.1 ENSP00000392024.3,NP_001136044.1 ENSP00000404370.2,NP_001157748.1 ENSP00000348419.5,NP_001230669.1 ENSP00000462445.1 CONTRIB_smORFs_Cui_580471,NP_001284497.1 ENSP00000440365.2,NP_001284498.1,NP_001303957.1 XP_016881798.1 XP_016881799.1 XP_016881800.1,NP_001303958.1 NP_597717.1 XP_016881801.1 XP_016881802.1 ENSP00000471652.1 ENSP00000379451.1 ENSP00000483763.1,NP_003422.2 ENSP00000340749.6,NP_079080.2 ENSP00000342818.6,NP_110451.1 XP_016882807.1 ENSP00000242804.4 ENSP00000440162.2,NP_149981.2 ENSP00000319716.5 ENSP00000468049.1,NP_653167.1 ENSP00000254321.4,NP_660319.1 ENSP00000293725.5,NP_660338.1 ENSP00000354414.4,P15621-2,P15621-3,Q0D2J5,Q0D2J5-2,Q15973-4,Q15973-5,Q504T0 ENSP00000466697.1,Q5VT36 ENSP00000355457.1,Q5VT37 ENSP00000355456.1,Q6ZQV5,Q6ZQV5-2,Q8TA94-2,Q8TF45,Q96BR6-2,Q9H7R0,XP_005259807.1,XP_006722714.1,XP_006722971.1,XP_011526364.1,XP_011542574.1,XP_016881795.1,XP_016881797.1,XP_016882153.1,XP_016882684.1,XP_016882685.1,XP_016882805.1	C9JN71,P15621,P16415,P17024,Q08AG5,Q15973,Q5JNZ3,Q7L945,Q8IZC7,Q8N7K0,Q8N8Z8,Q8N972,Q8NDP4,Q8TA94,Q8TBZ8,Q96BR6,Q9H0M5,Q9NXT0,Q9UC07	MSV000084172	GG20170112_CRH_HLA_C0401_biorep2_techrep1	24602	2	AFEDVAVNF	mzspec:MSV000084172:GG20170112_CRH_HLA_C0401_biorep2_techrep1:scan:24602:AFEDVAVNF/2	TRUE	Orbitrap Fusion Lumos or Q Exactive	No	TRUE	TRUE	FALSE
33510483	AFEDVAVNF	ZNF788.1	A0A087WVH9 NP_001258777.1 ENSP00000479449.1,A0A0C4DGQ9 NP_001350537.1 ENSP00000469879.1,B3KUG7,B4DSG8,B7Z1P3,C9JU45 ENSP00000387514.1,CONTRIB_GENCODE_c19norep63,CONTRIB_smORFs_Cui_266385,E5RI66 ENSP00000429550.1,ENSP00000377008.3,ENSP00000380850.3,F8W7T7 NP_057348.3 ENSP00000347910.5,F8WE48 ENSP00000402097.2,H3BVH4 ENSP00000458124.1,J3KQR4 NP_001303956.1 XP_016881793.1 XP_016881794.1 ENSP00000407039.2,J3QKQ6 NP_001284496.1 ENSP00000463191.1 CONTRIB_smORFs_Cui_580470,K7EKY8 ENSP00000465841.1,K7EQV7 ENSP00000467996.1,M0QXB3 ENSP00000469034.1,M0QYW9 ENSP00000470127.1,M0R160 ENSP00000471655.1,M0R1R2 ENSP00000472062.1,NP_001073873.2 ENSP00000447931.1,NP_001073962.1 ENSP00000340683.5,NP_001129973.1 ENSP00000392024.3,NP_001136044.1 ENSP00000404370.2,NP_001157748.1 ENSP00000348419.5,NP_001230669.1 ENSP00000462445.1 CONTRIB_smORFs_Cui_580471,NP_001284497.1 ENSP00000440365.2,NP_001284498.1,NP_001303957.1 XP_016881798.1 XP_016881799.1 XP_016881800.1,NP_001303958.1 NP_597717.1 XP_016881801.1 XP_016881802.1 ENSP00000471652.1 ENSP00000379451.1 ENSP00000483763.1,NP_003422.2 ENSP00000340749.6,NP_079080.2 ENSP00000342818.6,NP_110451.1 XP_016882807.1 ENSP00000242804.4 ENSP00000440162.2,NP_149981.2 ENSP00000319716.5 ENSP00000468049.1,NP_653167.1 ENSP00000254321.4,NP_660319.1 ENSP00000293725.5,NP_660338.1 ENSP00000354414.4,P15621-2,P15621-3,Q0D2J5,Q0D2J5-2,Q15973-4,Q15973-5,Q504T0 ENSP00000466697.1,Q5VT36 ENSP00000355457.1,Q5VT37 ENSP00000355456.1,Q6ZQV5,Q6ZQV5-2,Q8TA94-2,Q8TF45,Q96BR6-2,Q9H7R0,XP_005259807.1,XP_006722714.1,XP_006722971.1,XP_011526364.1,XP_011542574.1,XP_016881795.1,XP_016881797.1,XP_016882153.1,XP_016882684.1,XP_016882685.1,XP_016882805.1	C9JN71,P15621,P16415,P17024,Q08AG5,Q15973,Q5JNZ3,Q7L945,Q8IZC7,Q8N7K0,Q8N8Z8,Q8N972,Q8NDP4,Q8TA94,Q8TBZ8,Q96BR6,Q9H0M5,Q9NXT0,Q9UC07	MSV000084172	GG20170112_CRH_HLA_C0401_biorep2_techrep2	24475	1	AFEDVAVNF	mzspec:MSV000084172:GG20170112_CRH_HLA_C0401_biorep2_techrep2:scan:24475:AFEDVAVNF/1	TRUE	Orbitrap Fusion Lumos or Q Exactive	No	TRUE	TRUE	FALSE
33510483	AFEDVAVNF	ZNF788.1	A0A087WVH9 NP_001258777.1 ENSP00000479449.1,A0A0C4DGQ9 NP_001350537.1 ENSP00000469879.1,B3KUG7,B4DSG8,B7Z1P3,C9JU45 ENSP00000387514.1,CONTRIB_GENCODE_c19norep63,CONTRIB_smORFs_Cui_266385,E5RI66 ENSP00000429550.1,ENSP00000377008.3,ENSP00000380850.3,F8W7T7 NP_057348.3 ENSP00000347910.5,F8WE48 ENSP00000402097.2,H3BVH4 ENSP00000458124.1,J3KQR4 NP_001303956.1 XP_016881793.1 XP_016881794.1 ENSP00000407039.2,J3QKQ6 NP_001284496.1 ENSP00000463191.1 CONTRIB_smORFs_Cui_580470,K7EKY8 ENSP00000465841.1,K7EQV7 ENSP00000467996.1,M0QXB3 ENSP00000469034.1,M0QYW9 ENSP00000470127.1,M0R160 ENSP00000471655.1,M0R1R2 ENSP00000472062.1,NP_001073873.2 ENSP00000447931.1,NP_001073962.1 ENSP00000340683.5,NP_001129973.1 ENSP00000392024.3,NP_001136044.1 ENSP00000404370.2,NP_001157748.1 ENSP00000348419.5,NP_001230669.1 ENSP00000462445.1 CONTRIB_smORFs_Cui_580471,NP_001284497.1 ENSP00000440365.2,NP_001284498.1,NP_001303957.1 XP_016881798.1 XP_016881799.1 XP_016881800.1,NP_001303958.1 NP_597717.1 XP_016881801.1 XP_016881802.1 ENSP00000471652.1 ENSP00000379451.1 ENSP00000483763.1,NP_003422.2 ENSP00000340749.6,NP_079080.2 ENSP00000342818.6,NP_110451.1 XP_016882807.1 ENSP00000242804.4 ENSP00000440162.2,NP_149981.2 ENSP00000319716.5 ENSP00000468049.1,NP_653167.1 ENSP00000254321.4,NP_660319.1 ENSP00000293725.5,NP_660338.1 ENSP00000354414.4,P15621-2,P15621-3,Q0D2J5,Q0D2J5-2,Q15973-4,Q15973-5,Q504T0 ENSP00000466697.1,Q5VT36 ENSP00000355457.1,Q5VT37 ENSP00000355456.1,Q6ZQV5,Q6ZQV5-2,Q8TA94-2,Q8TF45,Q96BR6-2,Q9H7R0,XP_005259807.1,XP_006722714.1,XP_006722971.1,XP_011526364.1,XP_011542574.1,XP_016881795.1,XP_016881797.1,XP_016882153.1,XP_016882684.1,XP_016882685.1,XP_016882805.1	C9JN71,P15621,P16415,P17024,Q08AG5,Q15973,Q5JNZ3,Q7L945,Q8IZC7,Q8N7K0,Q8N8Z8,Q8N972,Q8NDP4,Q8TA94,Q8TBZ8,Q96BR6,Q9H0M5,Q9NXT0,Q9UC07	MSV000084172	GG20170112_CRH_HLA_C0401_biorep2_techrep2	24481	2	AFEDVAVNF	mzspec:MSV000084172:GG20170112_CRH_HLA_C0401_biorep2_techrep2:scan:24481:AFEDVAVNF/2	TRUE	Orbitrap Fusion Lumos or Q Exactive	No	TRUE	TRUE	FALSE
33510483	RSFSLPVLW	ELFN1-AS1	CONTRIB_smORFs_Cui_504785 CONTRIB_GENCODE_c7riboseqorf11,P04637-2,P04637-3,P04637-4,P04637-5,P04637-6,P04637-7,P04637-8,P04637-9	P04637	MSV000084172	GG20170112_CRH_HLA_C1203_biorep1_techrep2	29851	2	RSFSLPVLW	mzspec:MSV000084172:GG20170112_CRH_HLA_C1203_biorep1_techrep2:scan:29851:RSFSLPVLW/2	TRUE	Orbitrap Fusion Lumos or Q Exactive	No	TRUE	TRUE	FALSE
33510483	RSFSLPVLW	ELFN1-AS1	CONTRIB_smORFs_Cui_504785 CONTRIB_GENCODE_c7riboseqorf11,P04637-2,P04637-3,P04637-4,P04637-5,P04637-6,P04637-7,P04637-8,P04637-9	P04637	MSV000084172	GG20170112_CRH_HLA_C1203_biorep1_techrep2	29904	2	RSFSLPVLW	mzspec:MSV000084172:GG20170112_CRH_HLA_C1203_biorep1_techrep2:scan:29904:RSFSLPVLW/2	TRUE	Orbitrap Fusion Lumos or Q Exactive	No	TRUE	TRUE	FALSE
33510483	ISFPAPLYI	RPP14 dORF	CONTRIB_smORFs_Cui_385269,L0R6P0 NP_001335641.1 NP_001335642.1 NP_001335643.1 NP_001335644.1 ENSP00000481593.1 ENSP00000482940.1 ENSP00000484277.1	P86397,Q8WXI7	MSV000084172	GG20170112_CRH_HLA_C1203_biorep1_techrep2	34850	1	ISFPAPLYI	mzspec:MSV000084172:GG20170112_CRH_HLA_C1203_biorep1_techrep2:scan:34850:ISFPAPLYI/1	TRUE	Orbitrap Fusion Lumos or Q Exactive	No	TRUE	TRUE	FALSE
33510483	ISFPAPLYI	RPP14 dORF	CONTRIB_smORFs_Cui_385269,L0R6P0 NP_001335641.1 NP_001335642.1 NP_001335643.1 NP_001335644.1 ENSP00000481593.1 ENSP00000482940.1 ENSP00000484277.1	P86397,Q8WXI7	MSV000084172	GG20170112_CRH_HLA_C1203_biorep1_techrep2	34895	2	ISFPAPLYI	mzspec:MSV000084172:GG20170112_CRH_HLA_C1203_biorep1_techrep2:scan:34895:ISFPAPLYI/2	TRUE	Orbitrap Fusion Lumos or Q Exactive	No	TRUE	TRUE	FALSE
33510483	AAFPLPFLL	FBXL19-AS1	CONTRIB_smORFs_Cui_215262 CONTRIB_GENCODE_c16riboseqorf62,P04637-2,P04637-2,P04637-3,P04637-3,P04637-4,P04637-4,P04637-5,P04637-5,P04637-6,P04637-6,P04637-7,P04637-7,P04637-8,P04637-8,P04637-9,P04637-9	P04637	MSV000084172	GG20170112_CRH_HLA_C1203_biorep1_techrep2	41473	2	AAFPLPFLL	mzspec:MSV000084172:GG20170112_CRH_HLA_C1203_biorep1_techrep2:scan:41473:AAFPLPFLL/2	TRUE	Orbitrap Fusion Lumos or Q Exactive	No	TRUE	TRUE	FALSE
33510483	RSFSLPVLW	ELFN1-AS1	CONTRIB_smORFs_Cui_504785 CONTRIB_GENCODE_c7riboseqorf11,P04637-2,P04637-3,P04637-4,P04637-5,P04637-6,P04637-7,P04637-8,P04637-9	P04637	MSV000084172	GG20170112_CRH_HLA_C1203_biorep2_techrep1	29509	2	RSFSLPVLW	mzspec:MSV000084172:GG20170112_CRH_HLA_C1203_biorep2_techrep1:scan:29509:RSFSLPVLW/2	TRUE	Orbitrap Fusion Lumos or Q Exactive	No	TRUE	TRUE	FALSE
33510483	RSFSLPVLW	ELFN1-AS1	CONTRIB_smORFs_Cui_504785 CONTRIB_GENCODE_c7riboseqorf11,P04637-2,P04637-3,P04637-4,P04637-5,P04637-6,P04637-7,P04637-8,P04637-9	P04637	MSV000084172	GG20170112_CRH_HLA_C1203_biorep2_techrep1	29560	2	RSFSLPVLW	mzspec:MSV000084172:GG20170112_CRH_HLA_C1203_biorep2_techrep1:scan:29560:RSFSLPVLW/2	TRUE	Orbitrap Fusion Lumos or Q Exactive	No	TRUE	TRUE	FALSE
33510483	ISFPAPLYI	RPP14 dORF	CONTRIB_smORFs_Cui_385269,L0R6P0 NP_001335641.1 NP_001335642.1 NP_001335643.1 NP_001335644.1 ENSP00000481593.1 ENSP00000482940.1 ENSP00000484277.1	P86397,Q8WXI7	MSV000084172	GG20170112_CRH_HLA_C1203_biorep2_techrep1	34488	1	ISFPAPLYI	mzspec:MSV000084172:GG20170112_CRH_HLA_C1203_biorep2_techrep1:scan:34488:ISFPAPLYI/1	TRUE	Orbitrap Fusion Lumos or Q Exactive	No	TRUE	TRUE	FALSE
33510483	ISFPAPLYI	RPP14 dORF	CONTRIB_smORFs_Cui_385269,L0R6P0 NP_001335641.1 NP_001335642.1 NP_001335643.1 NP_001335644.1 ENSP00000481593.1 ENSP00000482940.1 ENSP00000484277.1	P86397,Q8WXI7	MSV000084172	GG20170112_CRH_HLA_C1203_biorep2_techrep1	34507	2	ISFPAPLYI	mzspec:MSV000084172:GG20170112_CRH_HLA_C1203_biorep2_techrep1:scan:34507:ISFPAPLYI/2	TRUE	Orbitrap Fusion Lumos or Q Exactive	No	TRUE	TRUE	FALSE
33510483	AAFPLPFLL	FBXL19-AS1	CONTRIB_smORFs_Cui_215262 CONTRIB_GENCODE_c16riboseqorf62,P04637-2,P04637-2,P04637-3,P04637-3,P04637-4,P04637-4,P04637-5,P04637-5,P04637-6,P04637-6,P04637-7,P04637-7,P04637-8,P04637-8,P04637-9,P04637-9	P04637	MSV000084172	GG20170112_CRH_HLA_C1203_biorep2_techrep1	40990	2	AAFPLPFLL	mzspec:MSV000084172:GG20170112_CRH_HLA_C1203_biorep2_techrep1:scan:40990:AAFPLPFLL/2	TRUE	Orbitrap Fusion Lumos or Q Exactive	No	TRUE	TRUE	FALSE
33510483	HTIDLIQIL	G063945	P04637-2,P04637-3,P04637-4,P04637-5,P04637-6	P04637	MSV000084172	GG20170112_CRH_HLA_C1203_biorep2_techrep2	28314	2	HTIDLIQIL	mzspec:MSV000084172:GG20170112_CRH_HLA_C1203_biorep2_techrep2:scan:28314:HTIDLIQIL/2	TRUE	Orbitrap Fusion Lumos or Q Exactive	No	TRUE	TRUE	FALSE
33510483	RSFSLPVLW	ELFN1-AS1	CONTRIB_smORFs_Cui_504785 CONTRIB_GENCODE_c7riboseqorf11,P04637-2,P04637-3,P04637-4,P04637-5,P04637-6,P04637-7,P04637-8,P04637-9	P04637	MSV000084172	GG20170112_CRH_HLA_C1203_biorep2_techrep2	29566	2	RSFSLPVLW	mzspec:MSV000084172:GG20170112_CRH_HLA_C1203_biorep2_techrep2:scan:29566:RSFSLPVLW/2	TRUE	Orbitrap Fusion Lumos or Q Exactive	No	TRUE	TRUE	FALSE
33510483	RSFSLPVLW	ELFN1-AS1	CONTRIB_smORFs_Cui_504785 CONTRIB_GENCODE_c7riboseqorf11,P04637-2,P04637-3,P04637-4,P04637-5,P04637-6,P04637-7,P04637-8,P04637-9	P04637	MSV000084172	GG20170112_CRH_HLA_C1203_biorep2_techrep2	29616	2	RSFSLPVLW	mzspec:MSV000084172:GG20170112_CRH_HLA_C1203_biorep2_techrep2:scan:29616:RSFSLPVLW/2	TRUE	Orbitrap Fusion Lumos or Q Exactive	No	TRUE	TRUE	FALSE
33510483	ISFPAPLYI	RPP14 dORF	CONTRIB_smORFs_Cui_385269,L0R6P0 NP_001335641.1 NP_001335642.1 NP_001335643.1 NP_001335644.1 ENSP00000481593.1 ENSP00000482940.1 ENSP00000484277.1	P86397,Q8WXI7	MSV000084172	GG20170112_CRH_HLA_C1203_biorep2_techrep2	34415	1	ISFPAPLYI	mzspec:MSV000084172:GG20170112_CRH_HLA_C1203_biorep2_techrep2:scan:34415:ISFPAPLYI/1	TRUE	Orbitrap Fusion Lumos or Q Exactive	No	TRUE	TRUE	FALSE
33510483	AAFPLPFLL	FBXL19-AS1	CONTRIB_smORFs_Cui_215262 CONTRIB_GENCODE_c16riboseqorf62,P04637-2,P04637-2,P04637-3,P04637-3,P04637-4,P04637-4,P04637-5,P04637-5,P04637-6,P04637-6,P04637-7,P04637-7,P04637-8,P04637-8,P04637-9,P04637-9	P04637	MSV000084172	GG20170112_CRH_HLA_C1203_biorep2_techrep2	40852	2	AAFPLPFLL	mzspec:MSV000084172:GG20170112_CRH_HLA_C1203_biorep2_techrep2:scan:40852:AAFPLPFLL/2	TRUE	Orbitrap Fusion Lumos or Q Exactive	No	TRUE	TRUE	FALSE
33510483	AAFPLPFLL	FBXL19-AS1	CONTRIB_smORFs_Cui_215262 CONTRIB_GENCODE_c16riboseqorf62,P04637-2,P04637-2,P04637-3,P04637-3,P04637-4,P04637-4,P04637-5,P04637-5,P04637-6,P04637-6,P04637-7,P04637-7,P04637-8,P04637-8,P04637-9,P04637-9	P04637	MSV000084172	GG20170112_CRH_HLA_C1203_biorep2_techrep2	40864	1	AAFPLPFLL	mzspec:MSV000084172:GG20170112_CRH_HLA_C1203_biorep2_techrep2:scan:40864:AAFPLPFLL/1	TRUE	Orbitrap Fusion Lumos or Q Exactive	No	TRUE	TRUE	FALSE
33510483	SYFEKGPLTF	ZNF738	A0A075B7G6,A0A804HJ59 NP_001342166.1 ENSP00000507366.1,B3KNJ0,E9PE46 NP_001342169.1 ENSP00000370252.4,M0R071 ENSP00000485132.1 ENSP00000471057.1,M0R0N2 ENSP00000471336.1,NP_001338598.1,NP_001338599.1,NP_001342168.1 ENSP00000311957.3,NP_001342170.1,NP_775802.2 ENSP00000483779.1 ENSP00000351042.5	Q8IYN0,Q8NE65	MSV000084172	GG20170112_CRH_HLA_C1403_biorep1_techrep1	21931	2	SYFEKGPLTF	mzspec:MSV000084172:GG20170112_CRH_HLA_C1403_biorep1_techrep1:scan:21931:SYFEKGPLTF/2	TRUE	Orbitrap Fusion Lumos or Q Exactive	No	TRUE	TRUE	FALSE
33510483	SYFEKGPLTF	ZNF738	A0A075B7G6,A0A804HJ59 NP_001342166.1 ENSP00000507366.1,B3KNJ0,E9PE46 NP_001342169.1 ENSP00000370252.4,M0R071 ENSP00000485132.1 ENSP00000471057.1,M0R0N2 ENSP00000471336.1,NP_001338598.1,NP_001338599.1,NP_001342168.1 ENSP00000311957.3,NP_001342170.1,NP_775802.2 ENSP00000483779.1 ENSP00000351042.5	Q8IYN0,Q8NE65	MSV000084172	GG20170112_CRH_HLA_C1403_biorep1_techrep1	21974	2	SYFEKGPLTF	mzspec:MSV000084172:GG20170112_CRH_HLA_C1403_biorep1_techrep1:scan:21974:SYFEKGPLTF/2	TRUE	Orbitrap Fusion Lumos or Q Exactive	No	TRUE	TRUE	FALSE
33510483	SYFEKGPLTF	ZNF738	A0A075B7G6,A0A804HJ59 NP_001342166.1 ENSP00000507366.1,B3KNJ0,E9PE46 NP_001342169.1 ENSP00000370252.4,M0R071 ENSP00000485132.1 ENSP00000471057.1,M0R0N2 ENSP00000471336.1,NP_001338598.1,NP_001338599.1,NP_001342168.1 ENSP00000311957.3,NP_001342170.1,NP_775802.2 ENSP00000483779.1 ENSP00000351042.5	Q8IYN0,Q8NE65	MSV000084172	GG20170112_CRH_HLA_C1403_biorep1_techrep1	22014	2	SYFEKGPLTF	mzspec:MSV000084172:GG20170112_CRH_HLA_C1403_biorep1_techrep1:scan:22014:SYFEKGPLTF/2	TRUE	Orbitrap Fusion Lumos or Q Exactive	No	TRUE	TRUE	FALSE
33510483	SYFEKGPLTF	ZNF738	A0A075B7G6,A0A804HJ59 NP_001342166.1 ENSP00000507366.1,B3KNJ0,E9PE46 NP_001342169.1 ENSP00000370252.4,M0R071 ENSP00000485132.1 ENSP00000471057.1,M0R0N2 ENSP00000471336.1,NP_001338598.1,NP_001338599.1,NP_001342168.1 ENSP00000311957.3,NP_001342170.1,NP_775802.2 ENSP00000483779.1 ENSP00000351042.5	Q8IYN0,Q8NE65	MSV000084172	GG20170112_CRH_HLA_C1403_biorep1_techrep1	22053	2	SYFEKGPLTF	mzspec:MSV000084172:GG20170112_CRH_HLA_C1403_biorep1_techrep1:scan:22053:SYFEKGPLTF/2	TRUE	Orbitrap Fusion Lumos or Q Exactive	No	TRUE	TRUE	FALSE
33510483	FYVETVVTY	LINC00493	A0A096LPB2 NP_001335887.1 ENSP00000485491.1 CONTRIB_ENST00000435844.1_19813_344 CONTRIB_smORFs_Cui_601356,CONTRIB_smORFs_Cui_601358,CONTRIB_smORFs_Cui_601359,CONTRIB_smORFs_Cui_601360,CONTRIB_smORFs_Cui_601361,NP_001335886.1 ENSP00000485316.2 CONTRIB_ENST00000411646.1_19812_347 CONTRIB_smORFs_Cui_601355	A0A096LP01	MSV000084172	GG20170112_CRH_HLA_C1403_biorep1_techrep1	24830	2	FYVETVVTY	mzspec:MSV000084172:GG20170112_CRH_HLA_C1403_biorep1_techrep1:scan:24830:FYVETVVTY/2	TRUE	Orbitrap Fusion Lumos or Q Exactive	No	TRUE	FALSE	FALSE
33510483	AFEWMRVPL	SLC16A1-AS1; RP3-522D1.1	CONTRIB_smORFs_Cui_577440 CONTRIB_GENCODE_c1riboseqorf142,F1T0K1 CONTRIB_smORFs_Cui_577438 CONTRIB_GENCODE_c1norep177		MSV000084172	GG20170112_CRH_HLA_C1403_biorep1_techrep1	30144	2	AFEWMRVPL	mzspec:MSV000084172:GG20170112_CRH_HLA_C1403_biorep1_techrep1:scan:30144:AFEWMRVPL/2	TRUE	Orbitrap Fusion Lumos or Q Exactive	No	FALSE	FALSE	FALSE
33510483	AFEWMRVPL	SLC16A1-AS1; RP3-522D1.1	CONTRIB_smORFs_Cui_577440 CONTRIB_GENCODE_c1riboseqorf142,F1T0K1 CONTRIB_smORFs_Cui_577438 CONTRIB_GENCODE_c1norep177		MSV000084172	GG20170112_CRH_HLA_C1403_biorep1_techrep1	30182	2	AFEWMRVPL	mzspec:MSV000084172:GG20170112_CRH_HLA_C1403_biorep1_techrep1:scan:30182:AFEWMRVPL/2	TRUE	Orbitrap Fusion Lumos or Q Exactive	No	FALSE	FALSE	FALSE
33510483	SYFEKGPLTF	ZNF738	A0A075B7G6,A0A804HJ59 NP_001342166.1 ENSP00000507366.1,B3KNJ0,E9PE46 NP_001342169.1 ENSP00000370252.4,M0R071 ENSP00000485132.1 ENSP00000471057.1,M0R0N2 ENSP00000471336.1,NP_001338598.1,NP_001338599.1,NP_001342168.1 ENSP00000311957.3,NP_001342170.1,NP_775802.2 ENSP00000483779.1 ENSP00000351042.5	Q8IYN0,Q8NE65	MSV000084172	GG20170112_CRH_HLA_C1403_biorep1_techrep2	21110	2	SYFEKGPLTF	mzspec:MSV000084172:GG20170112_CRH_HLA_C1403_biorep1_techrep2:scan:21110:SYFEKGPLTF/2	TRUE	Orbitrap Fusion Lumos or Q Exactive	No	TRUE	TRUE	FALSE
33510483	SYFEKGPLTF	ZNF738	A0A075B7G6,A0A804HJ59 NP_001342166.1 ENSP00000507366.1,B3KNJ0,E9PE46 NP_001342169.1 ENSP00000370252.4,M0R071 ENSP00000485132.1 ENSP00000471057.1,M0R0N2 ENSP00000471336.1,NP_001338598.1,NP_001338599.1,NP_001342168.1 ENSP00000311957.3,NP_001342170.1,NP_775802.2 ENSP00000483779.1 ENSP00000351042.5	Q8IYN0,Q8NE65	MSV000084172	GG20170112_CRH_HLA_C1403_biorep1_techrep2	21159	2	SYFEKGPLTF	mzspec:MSV000084172:GG20170112_CRH_HLA_C1403_biorep1_techrep2:scan:21159:SYFEKGPLTF/2	TRUE	Orbitrap Fusion Lumos or Q Exactive	No	TRUE	TRUE	FALSE
33510483	SYFEKGPLTF	ZNF738	A0A075B7G6,A0A804HJ59 NP_001342166.1 ENSP00000507366.1,B3KNJ0,E9PE46 NP_001342169.1 ENSP00000370252.4,M0R071 ENSP00000485132.1 ENSP00000471057.1,M0R0N2 ENSP00000471336.1,NP_001338598.1,NP_001338599.1,NP_001342168.1 ENSP00000311957.3,NP_001342170.1,NP_775802.2 ENSP00000483779.1 ENSP00000351042.5	Q8IYN0,Q8NE65	MSV000084172	GG20170112_CRH_HLA_C1403_biorep1_techrep2	21199	2	SYFEKGPLTF	mzspec:MSV000084172:GG20170112_CRH_HLA_C1403_biorep1_techrep2:scan:21199:SYFEKGPLTF/2	TRUE	Orbitrap Fusion Lumos or Q Exactive	No	TRUE	TRUE	FALSE
33510483	SYFEKGPLTF	ZNF738	A0A075B7G6,A0A804HJ59 NP_001342166.1 ENSP00000507366.1,B3KNJ0,E9PE46 NP_001342169.1 ENSP00000370252.4,M0R071 ENSP00000485132.1 ENSP00000471057.1,M0R0N2 ENSP00000471336.1,NP_001338598.1,NP_001338599.1,NP_001342168.1 ENSP00000311957.3,NP_001342170.1,NP_775802.2 ENSP00000483779.1 ENSP00000351042.5	Q8IYN0,Q8NE65	MSV000084172	GG20170112_CRH_HLA_C1403_biorep1_techrep2	21238	2	SYFEKGPLTF	mzspec:MSV000084172:GG20170112_CRH_HLA_C1403_biorep1_techrep2:scan:21238:SYFEKGPLTF/2	TRUE	Orbitrap Fusion Lumos or Q Exactive	No	TRUE	TRUE	FALSE
33510483	AFEWMRVPL	SLC16A1-AS1; RP3-522D1.1	CONTRIB_smORFs_Cui_577440 CONTRIB_GENCODE_c1riboseqorf142,F1T0K1 CONTRIB_smORFs_Cui_577438 CONTRIB_GENCODE_c1norep177		MSV000084172	GG20170112_CRH_HLA_C1403_biorep1_techrep2	29225	2	AFEWMRVPL	mzspec:MSV000084172:GG20170112_CRH_HLA_C1403_biorep1_techrep2:scan:29225:AFEWMRVPL/2	TRUE	Orbitrap Fusion Lumos or Q Exactive	No	FALSE	FALSE	FALSE
33510483	AFEWMRVPL	SLC16A1-AS1; RP3-522D1.1	CONTRIB_smORFs_Cui_577440 CONTRIB_GENCODE_c1riboseqorf142,F1T0K1 CONTRIB_smORFs_Cui_577438 CONTRIB_GENCODE_c1norep177		MSV000084172	GG20170112_CRH_HLA_C1403_biorep1_techrep2	29277	2	AFEWMRVPL	mzspec:MSV000084172:GG20170112_CRH_HLA_C1403_biorep1_techrep2:scan:29277:AFEWMRVPL/2	TRUE	Orbitrap Fusion Lumos or Q Exactive	No	FALSE	FALSE	TRUE
33510483	FFLADRTEM	ASNSD1 uORF	CONTRIB_KimS1_ASNSD1,CONTRIB_smORFs_Cui_301969,CONTRIB_smORFs_Cui_301971,CONTRIB_smORFs_Cui_301972,CONTRIB_smORFs_Cui_599011,CONTRIB_smORFs_Cui_599012,NP_001340422.1 ENSP00000475224.1 CONTRIB_smORFs_Cui_301973 CONTRIB_smORFs_Cui_599010,U3KQP1 ENSP00000476091.1	L0R819	MSV000084172	GG20170112_CRH_HLA_C1403_biorep2_techrep1	18015	2	FFLADRTEM	mzspec:MSV000084172:GG20170112_CRH_HLA_C1403_biorep2_techrep1:scan:18015:FFLADRTEM/2	TRUE	Orbitrap Fusion Lumos or Q Exactive	No	TRUE	FALSE	FALSE
33510483	SYFEKGPLTF	ZNF738	A0A075B7G6,A0A804HJ59 NP_001342166.1 ENSP00000507366.1,B3KNJ0,E9PE46 NP_001342169.1 ENSP00000370252.4,M0R071 ENSP00000485132.1 ENSP00000471057.1,M0R0N2 ENSP00000471336.1,NP_001338598.1,NP_001338599.1,NP_001342168.1 ENSP00000311957.3,NP_001342170.1,NP_775802.2 ENSP00000483779.1 ENSP00000351042.5	Q8IYN0,Q8NE65	MSV000084172	GG20170112_CRH_HLA_C1403_biorep2_techrep1	21570	2	SYFEKGPLTF	mzspec:MSV000084172:GG20170112_CRH_HLA_C1403_biorep2_techrep1:scan:21570:SYFEKGPLTF/2	TRUE	Orbitrap Fusion Lumos or Q Exactive	No	TRUE	TRUE	FALSE
33510483	SYFEKGPLTF	ZNF738	A0A075B7G6,A0A804HJ59 NP_001342166.1 ENSP00000507366.1,B3KNJ0,E9PE46 NP_001342169.1 ENSP00000370252.4,M0R071 ENSP00000485132.1 ENSP00000471057.1,M0R0N2 ENSP00000471336.1,NP_001338598.1,NP_001338599.1,NP_001342168.1 ENSP00000311957.3,NP_001342170.1,NP_775802.2 ENSP00000483779.1 ENSP00000351042.5	Q8IYN0,Q8NE65	MSV000084172	GG20170112_CRH_HLA_C1403_biorep2_techrep1	21614	2	SYFEKGPLTF	mzspec:MSV000084172:GG20170112_CRH_HLA_C1403_biorep2_techrep1:scan:21614:SYFEKGPLTF/2	TRUE	Orbitrap Fusion Lumos or Q Exactive	No	TRUE	TRUE	FALSE
33510483	SYFEKGPLTF	ZNF738	A0A075B7G6,A0A804HJ59 NP_001342166.1 ENSP00000507366.1,B3KNJ0,E9PE46 NP_001342169.1 ENSP00000370252.4,M0R071 ENSP00000485132.1 ENSP00000471057.1,M0R0N2 ENSP00000471336.1,NP_001338598.1,NP_001338599.1,NP_001342168.1 ENSP00000311957.3,NP_001342170.1,NP_775802.2 ENSP00000483779.1 ENSP00000351042.5	Q8IYN0,Q8NE65	MSV000084172	GG20170112_CRH_HLA_C1403_biorep2_techrep1	21664	2	SYFEKGPLTF	mzspec:MSV000084172:GG20170112_CRH_HLA_C1403_biorep2_techrep1:scan:21664:SYFEKGPLTF/2	TRUE	Orbitrap Fusion Lumos or Q Exactive	No	TRUE	TRUE	FALSE
33510483	SYFEKGPLTF	ZNF738	A0A075B7G6,A0A804HJ59 NP_001342166.1 ENSP00000507366.1,B3KNJ0,E9PE46 NP_001342169.1 ENSP00000370252.4,M0R071 ENSP00000485132.1 ENSP00000471057.1,M0R0N2 ENSP00000471336.1,NP_001338598.1,NP_001338599.1,NP_001342168.1 ENSP00000311957.3,NP_001342170.1,NP_775802.2 ENSP00000483779.1 ENSP00000351042.5	Q8IYN0,Q8NE65	MSV000084172	GG20170112_CRH_HLA_C1403_biorep2_techrep1	21703	2	SYFEKGPLTF	mzspec:MSV000084172:GG20170112_CRH_HLA_C1403_biorep2_techrep1:scan:21703:SYFEKGPLTF/2	TRUE	Orbitrap Fusion Lumos or Q Exactive	No	TRUE	TRUE	FALSE
33510483	AFEWMRVPL	SLC16A1-AS1; RP3-522D1.1	CONTRIB_smORFs_Cui_577440 CONTRIB_GENCODE_c1riboseqorf142,F1T0K1 CONTRIB_smORFs_Cui_577438 CONTRIB_GENCODE_c1norep177		MSV000084172	GG20170112_CRH_HLA_C1403_biorep2_techrep1	29860	2	AFEWMRVPL	mzspec:MSV000084172:GG20170112_CRH_HLA_C1403_biorep2_techrep1:scan:29860:AFEWMRVPL/2	TRUE	Orbitrap Fusion Lumos or Q Exactive	No	FALSE	FALSE	FALSE
33510483	AFEWMRVPL	SLC16A1-AS1; RP3-522D1.1	CONTRIB_smORFs_Cui_577440 CONTRIB_GENCODE_c1riboseqorf142,F1T0K1 CONTRIB_smORFs_Cui_577438 CONTRIB_GENCODE_c1norep177		MSV000084172	GG20170112_CRH_HLA_C1403_biorep2_techrep1	29914	2	AFEWMRVPL	mzspec:MSV000084172:GG20170112_CRH_HLA_C1403_biorep2_techrep1:scan:29914:AFEWMRVPL/2	TRUE	Orbitrap Fusion Lumos or Q Exactive	No	FALSE	FALSE	FALSE
33510483	FFLADRTEM	ASNSD1 uORF	CONTRIB_KimS1_ASNSD1,CONTRIB_smORFs_Cui_301969,CONTRIB_smORFs_Cui_301971,CONTRIB_smORFs_Cui_301972,CONTRIB_smORFs_Cui_599011,CONTRIB_smORFs_Cui_599012,NP_001340422.1 ENSP00000475224.1 CONTRIB_smORFs_Cui_301973 CONTRIB_smORFs_Cui_599010,U3KQP1 ENSP00000476091.1	L0R819	MSV000084172	GG20170112_CRH_HLA_C1403_biorep2_techrep2	17785	2	FFLADRTEM	mzspec:MSV000084172:GG20170112_CRH_HLA_C1403_biorep2_techrep2:scan:17785:FFLADRTEM/2	TRUE	Orbitrap Fusion Lumos or Q Exactive	No	TRUE	FALSE	FALSE
33510483	SYFEKGPLTF	ZNF738	A0A075B7G6,A0A804HJ59 NP_001342166.1 ENSP00000507366.1,B3KNJ0,E9PE46 NP_001342169.1 ENSP00000370252.4,M0R071 ENSP00000485132.1 ENSP00000471057.1,M0R0N2 ENSP00000471336.1,NP_001338598.1,NP_001338599.1,NP_001342168.1 ENSP00000311957.3,NP_001342170.1,NP_775802.2 ENSP00000483779.1 ENSP00000351042.5	Q8IYN0,Q8NE65	MSV000084172	GG20170112_CRH_HLA_C1403_biorep2_techrep2	21279	2	SYFEKGPLTF	mzspec:MSV000084172:GG20170112_CRH_HLA_C1403_biorep2_techrep2:scan:21279:SYFEKGPLTF/2	TRUE	Orbitrap Fusion Lumos or Q Exactive	No	TRUE	TRUE	FALSE
33510483	SYFEKGPLTF	ZNF738	A0A075B7G6,A0A804HJ59 NP_001342166.1 ENSP00000507366.1,B3KNJ0,E9PE46 NP_001342169.1 ENSP00000370252.4,M0R071 ENSP00000485132.1 ENSP00000471057.1,M0R0N2 ENSP00000471336.1,NP_001338598.1,NP_001338599.1,NP_001342168.1 ENSP00000311957.3,NP_001342170.1,NP_775802.2 ENSP00000483779.1 ENSP00000351042.5	Q8IYN0,Q8NE65	MSV000084172	GG20170112_CRH_HLA_C1403_biorep2_techrep2	21326	2	SYFEKGPLTF	mzspec:MSV000084172:GG20170112_CRH_HLA_C1403_biorep2_techrep2:scan:21326:SYFEKGPLTF/2	TRUE	Orbitrap Fusion Lumos or Q Exactive	No	TRUE	TRUE	FALSE
33510483	SYFEKGPLTF	ZNF738	A0A075B7G6,A0A804HJ59 NP_001342166.1 ENSP00000507366.1,B3KNJ0,E9PE46 NP_001342169.1 ENSP00000370252.4,M0R071 ENSP00000485132.1 ENSP00000471057.1,M0R0N2 ENSP00000471336.1,NP_001338598.1,NP_001338599.1,NP_001342168.1 ENSP00000311957.3,NP_001342170.1,NP_775802.2 ENSP00000483779.1 ENSP00000351042.5	Q8IYN0,Q8NE65	MSV000084172	GG20170112_CRH_HLA_C1403_biorep2_techrep2	21364	2	SYFEKGPLTF	mzspec:MSV000084172:GG20170112_CRH_HLA_C1403_biorep2_techrep2:scan:21364:SYFEKGPLTF/2	TRUE	Orbitrap Fusion Lumos or Q Exactive	No	TRUE	TRUE	FALSE
33510483	SYFEKGPLTF	ZNF738	A0A075B7G6,A0A804HJ59 NP_001342166.1 ENSP00000507366.1,B3KNJ0,E9PE46 NP_001342169.1 ENSP00000370252.4,M0R071 ENSP00000485132.1 ENSP00000471057.1,M0R0N2 ENSP00000471336.1,NP_001338598.1,NP_001338599.1,NP_001342168.1 ENSP00000311957.3,NP_001342170.1,NP_775802.2 ENSP00000483779.1 ENSP00000351042.5	Q8IYN0,Q8NE65	MSV000084172	GG20170112_CRH_HLA_C1403_biorep2_techrep2	21403	2	SYFEKGPLTF	mzspec:MSV000084172:GG20170112_CRH_HLA_C1403_biorep2_techrep2:scan:21403:SYFEKGPLTF/2	TRUE	Orbitrap Fusion Lumos or Q Exactive	No	TRUE	TRUE	FALSE
33510483	AFEWMRVPL	SLC16A1-AS1; RP3-522D1.1	CONTRIB_smORFs_Cui_577440 CONTRIB_GENCODE_c1riboseqorf142,F1T0K1 CONTRIB_smORFs_Cui_577438 CONTRIB_GENCODE_c1norep177		MSV000084172	GG20170112_CRH_HLA_C1403_biorep2_techrep2	29444	2	AFEWMRVPL	mzspec:MSV000084172:GG20170112_CRH_HLA_C1403_biorep2_techrep2:scan:29444:AFEWMRVPL/2	TRUE	Orbitrap Fusion Lumos or Q Exactive	No	FALSE	FALSE	FALSE
33510483	AFEWMRVPL	SLC16A1-AS1; RP3-522D1.1	CONTRIB_smORFs_Cui_577440 CONTRIB_GENCODE_c1riboseqorf142,F1T0K1 CONTRIB_smORFs_Cui_577438 CONTRIB_GENCODE_c1norep177		MSV000084172	GG20170112_CRH_HLA_C1403_biorep2_techrep2	29482	2	AFEWMRVPL	mzspec:MSV000084172:GG20170112_CRH_HLA_C1403_biorep2_techrep2:scan:29482:AFEWMRVPL/2	TRUE	Orbitrap Fusion Lumos or Q Exactive	No	FALSE	FALSE	FALSE
33510483	YAVPNVEKTL	SLC35A4 uORF	CONTRIB_smORFs_Cui_430248,CONTRIB_smORFs_Cui_430250,CONTRIB_smORFs_Cui_430252,CONTRIB_smORFs_Cui_430255,CONTRIB_smORFs_Cui_430257,CONTRIB_smORFs_Cui_430260,CONTRIB_smORFs_Cui_430262,CONTRIB_smORFs_Cui_430263,CONTRIB_smORFs_Cui_430264,CONTRIB_smORFs_Cui_430265,CONTRIB_smORFs_Cui_430266,CONTRIB_smORFs_Cui_430268,CONTRIB_smORFs_Cui_430269,CONTRIB_smORFs_Cui_430270,CONTRIB_smORFs_Cui_430271,CONTRIB_smORFs_Cui_430274,CONTRIB_smORFs_Cui_430279,NP_001380963.1 ENSP00000485218.1 CONTRIB_smORFs_Cui_430245	L0R6Q1	MSV000084172	GG20170301_CRH_HLA_C0303_150mlnIP_rep1_01	16500	2	YAVPNVEKTL	mzspec:MSV000084172:GG20170301_CRH_HLA_C0303_150mlnIP_rep1_01:scan:16500:YAVPNVEKTL/2	TRUE	Orbitrap Fusion Lumos or Q Exactive	No	TRUE	FALSE	FALSE
33510483	YAVPNVEKTL	SLC35A4 uORF	CONTRIB_smORFs_Cui_430248,CONTRIB_smORFs_Cui_430250,CONTRIB_smORFs_Cui_430252,CONTRIB_smORFs_Cui_430255,CONTRIB_smORFs_Cui_430257,CONTRIB_smORFs_Cui_430260,CONTRIB_smORFs_Cui_430262,CONTRIB_smORFs_Cui_430263,CONTRIB_smORFs_Cui_430264,CONTRIB_smORFs_Cui_430265,CONTRIB_smORFs_Cui_430266,CONTRIB_smORFs_Cui_430268,CONTRIB_smORFs_Cui_430269,CONTRIB_smORFs_Cui_430270,CONTRIB_smORFs_Cui_430271,CONTRIB_smORFs_Cui_430274,CONTRIB_smORFs_Cui_430279,NP_001380963.1 ENSP00000485218.1 CONTRIB_smORFs_Cui_430245	L0R6Q1	MSV000084172	GG20170301_CRH_HLA_C0303_150mlnIP_rep1_01	16562	2	YAVPNVEKTL	mzspec:MSV000084172:GG20170301_CRH_HLA_C0303_150mlnIP_rep1_01:scan:16562:YAVPNVEKTL/2	TRUE	Orbitrap Fusion Lumos or Q Exactive	No	TRUE	FALSE	FALSE
33510483	YAVPNVEKTL	SLC35A4 uORF	CONTRIB_smORFs_Cui_430248,CONTRIB_smORFs_Cui_430250,CONTRIB_smORFs_Cui_430252,CONTRIB_smORFs_Cui_430255,CONTRIB_smORFs_Cui_430257,CONTRIB_smORFs_Cui_430260,CONTRIB_smORFs_Cui_430262,CONTRIB_smORFs_Cui_430263,CONTRIB_smORFs_Cui_430264,CONTRIB_smORFs_Cui_430265,CONTRIB_smORFs_Cui_430266,CONTRIB_smORFs_Cui_430268,CONTRIB_smORFs_Cui_430269,CONTRIB_smORFs_Cui_430270,CONTRIB_smORFs_Cui_430271,CONTRIB_smORFs_Cui_430274,CONTRIB_smORFs_Cui_430279,NP_001380963.1 ENSP00000485218.1 CONTRIB_smORFs_Cui_430245	L0R6Q1	MSV000084172	GG20170301_CRH_HLA_C0303_150mlnIP_rep1_01	16616	2	YAVPNVEKTL	mzspec:MSV000084172:GG20170301_CRH_HLA_C0303_150mlnIP_rep1_01:scan:16616:YAVPNVEKTL/2	TRUE	Orbitrap Fusion Lumos or Q Exactive	No	TRUE	FALSE	FALSE
33510483	YAVPNVEKTL	SLC35A4 uORF	CONTRIB_smORFs_Cui_430248,CONTRIB_smORFs_Cui_430250,CONTRIB_smORFs_Cui_430252,CONTRIB_smORFs_Cui_430255,CONTRIB_smORFs_Cui_430257,CONTRIB_smORFs_Cui_430260,CONTRIB_smORFs_Cui_430262,CONTRIB_smORFs_Cui_430263,CONTRIB_smORFs_Cui_430264,CONTRIB_smORFs_Cui_430265,CONTRIB_smORFs_Cui_430266,CONTRIB_smORFs_Cui_430268,CONTRIB_smORFs_Cui_430269,CONTRIB_smORFs_Cui_430270,CONTRIB_smORFs_Cui_430271,CONTRIB_smORFs_Cui_430274,CONTRIB_smORFs_Cui_430279,NP_001380963.1 ENSP00000485218.1 CONTRIB_smORFs_Cui_430245	L0R6Q1	MSV000084172	GG20170301_CRH_HLA_C0303_150mlnIP_rep1_01	16664	2	YAVPNVEKTL	mzspec:MSV000084172:GG20170301_CRH_HLA_C0303_150mlnIP_rep1_01:scan:16664:YAVPNVEKTL/2	TRUE	Orbitrap Fusion Lumos or Q Exactive	No	TRUE	FALSE	FALSE
33510483	YAVPNVEKTL	SLC35A4 uORF	CONTRIB_smORFs_Cui_430248,CONTRIB_smORFs_Cui_430250,CONTRIB_smORFs_Cui_430252,CONTRIB_smORFs_Cui_430255,CONTRIB_smORFs_Cui_430257,CONTRIB_smORFs_Cui_430260,CONTRIB_smORFs_Cui_430262,CONTRIB_smORFs_Cui_430263,CONTRIB_smORFs_Cui_430264,CONTRIB_smORFs_Cui_430265,CONTRIB_smORFs_Cui_430266,CONTRIB_smORFs_Cui_430268,CONTRIB_smORFs_Cui_430269,CONTRIB_smORFs_Cui_430270,CONTRIB_smORFs_Cui_430271,CONTRIB_smORFs_Cui_430274,CONTRIB_smORFs_Cui_430279,NP_001380963.1 ENSP00000485218.1 CONTRIB_smORFs_Cui_430245	L0R6Q1	MSV000084172	GG20170301_CRH_HLA_C0303_150mlnIP_rep1_01	16714	2	YAVPNVEKTL	mzspec:MSV000084172:GG20170301_CRH_HLA_C0303_150mlnIP_rep1_01:scan:16714:YAVPNVEKTL/2	TRUE	Orbitrap Fusion Lumos or Q Exactive	No	TRUE	FALSE	FALSE
33510483	YAVPNVEKTL	SLC35A4 uORF	CONTRIB_smORFs_Cui_430248,CONTRIB_smORFs_Cui_430250,CONTRIB_smORFs_Cui_430252,CONTRIB_smORFs_Cui_430255,CONTRIB_smORFs_Cui_430257,CONTRIB_smORFs_Cui_430260,CONTRIB_smORFs_Cui_430262,CONTRIB_smORFs_Cui_430263,CONTRIB_smORFs_Cui_430264,CONTRIB_smORFs_Cui_430265,CONTRIB_smORFs_Cui_430266,CONTRIB_smORFs_Cui_430268,CONTRIB_smORFs_Cui_430269,CONTRIB_smORFs_Cui_430270,CONTRIB_smORFs_Cui_430271,CONTRIB_smORFs_Cui_430274,CONTRIB_smORFs_Cui_430279,NP_001380963.1 ENSP00000485218.1 CONTRIB_smORFs_Cui_430245	L0R6Q1	MSV000084172	GG20170301_CRH_HLA_C0303_150mlnIP_rep1_01	16766	2	YAVPNVEKTL	mzspec:MSV000084172:GG20170301_CRH_HLA_C0303_150mlnIP_rep1_01:scan:16766:YAVPNVEKTL/2	TRUE	Orbitrap Fusion Lumos or Q Exactive	No	TRUE	FALSE	FALSE
33510483	LAAGPVGSL	NCBP2-AS2	NP_001342172.1 ENSP00000488305.1 CONTRIB_ENST00000602845.1_22170_394 CONTRIB_HXN2A_HUMAN CONTRIB_sORFs_SO_3_1_196942717_196943016 CONTRIB_smORFs_Cui_379754 CONTRIB_smORFs_Cui_604306,P04637-2,P04637-3,P04637-4,P04637-5,P04637-6,P04637-7,P04637-8,P04637-9	O14798,P04637,Q69YL0	MSV000084172	GG20170301_CRH_HLA_C0303_150mlnIP_rep1_01	17856	1	LAAGPVGSL	mzspec:MSV000084172:GG20170301_CRH_HLA_C0303_150mlnIP_rep1_01:scan:17856:LAAGPVGSL/1	TRUE	Orbitrap Fusion Lumos or Q Exactive	No	TRUE	TRUE	FALSE
33510483	YAMKDPICL	LOC101929099	UNMAPPED		MSV000084172	GG20170301_CRH_HLA_C0303_150mlnIP_rep1_01	19786	2	YAMKDPIC[CARBAMIDOMETHYL]L	mzspec:MSV000084172:GG20170301_CRH_HLA_C0303_150mlnIP_rep1_01:scan:19786:YAMKDPIC[Carbamidomethyl]L/2	TRUE	Orbitrap Fusion Lumos or Q Exactive	No	FALSE	FALSE	FALSE
33510483	YAMKDPICL	LOC101929099	UNMAPPED		MSV000084172	GG20170301_CRH_HLA_C0303_150mlnIP_rep1_01	19837	2	YAMKDPIC[CARBAMIDOMETHYL]L	mzspec:MSV000084172:GG20170301_CRH_HLA_C0303_150mlnIP_rep1_01:scan:19837:YAMKDPIC[Carbamidomethyl]L/2	TRUE	Orbitrap Fusion Lumos or Q Exactive	No	FALSE	FALSE	FALSE
33510483	FLAPSLVL	LOC728485	CONTRIB_smORFs_Cui_596781 CONTRIB_GENCODE_c19riboseqorf94,P04637-2,P04637-3,P04637-4,P04637-5,P04637-6,Q96SE0,Q96SE0-3,Q9HB55-2,Q9HB55-3,Q9HB55-6,Q9NR48-2	P04637,Q5SWH9,Q8TBB6,Q9HB55,Q9NR48	MSV000084172	GG20170301_CRH_HLA_C0303_150mlnIP_rep1_01	34787	1	FLAPSLVL	mzspec:MSV000084172:GG20170301_CRH_HLA_C0303_150mlnIP_rep1_01:scan:34787:FLAPSLVL/1	TRUE	Orbitrap Fusion Lumos or Q Exactive	No	TRUE	TRUE	FALSE
33510483	FLAPSLVL	LOC728485	CONTRIB_smORFs_Cui_596781 CONTRIB_GENCODE_c19riboseqorf94,P04637-2,P04637-3,P04637-4,P04637-5,P04637-6,Q96SE0,Q96SE0-3,Q9HB55-2,Q9HB55-3,Q9HB55-6,Q9NR48-2	P04637,Q5SWH9,Q8TBB6,Q9HB55,Q9NR48	MSV000084172	GG20170301_CRH_HLA_C0303_150mlnIP_rep1_01	34845	1	FLAPSLVL	mzspec:MSV000084172:GG20170301_CRH_HLA_C0303_150mlnIP_rep1_01:scan:34845:FLAPSLVL/1	TRUE	Orbitrap Fusion Lumos or Q Exactive	No	TRUE	TRUE	FALSE
33510483	VIHVSRPL	RP13-1032I1.7	CONTRIB_smORFs_Cui_253720 CONTRIB_smORFs_Cui_595452 CONTRIB_GENCODE_c17riboseqorf178,CONTRIB_smORFs_Cui_253721,CONTRIB_smORFs_Cui_253722,P10321-2	P06312,P10321,Q8N1G1	MSV000084172	GG20170301_CRH_HLA_C0303_150mlnIP_rep1_01	7824	3	VIHVSRPL	mzspec:MSV000084172:GG20170301_CRH_HLA_C0303_150mlnIP_rep1_01:scan:7824:VIHVSRPL/3	TRUE	Orbitrap Fusion Lumos or Q Exactive	No	TRUE	TRUE	FALSE
33510483	VIHVSRPL	RP13-1032I1.7	CONTRIB_smORFs_Cui_253720 CONTRIB_smORFs_Cui_595452 CONTRIB_GENCODE_c17riboseqorf178,CONTRIB_smORFs_Cui_253721,CONTRIB_smORFs_Cui_253722,P10321-2	P06312,P10321,Q8N1G1	MSV000084172	GG20170301_CRH_HLA_C0303_150mlnIP_rep1_01	7874	3	VIHVSRPL	mzspec:MSV000084172:GG20170301_CRH_HLA_C0303_150mlnIP_rep1_01:scan:7874:VIHVSRPL/3	TRUE	Orbitrap Fusion Lumos or Q Exactive	No	TRUE	TRUE	FALSE
33510483	VIHVSRPL	RP13-1032I1.7	CONTRIB_smORFs_Cui_253720 CONTRIB_smORFs_Cui_595452 CONTRIB_GENCODE_c17riboseqorf178,CONTRIB_smORFs_Cui_253721,CONTRIB_smORFs_Cui_253722,P10321-2	P06312,P10321,Q8N1G1	MSV000084172	GG20170301_CRH_HLA_C0303_150mlnIP_rep1_01	7876	2	VIHVSRPL	mzspec:MSV000084172:GG20170301_CRH_HLA_C0303_150mlnIP_rep1_01:scan:7876:VIHVSRPL/2	TRUE	Orbitrap Fusion Lumos or Q Exactive	No	TRUE	TRUE	FALSE
33510483	VIHVSRPL	RP13-1032I1.7	CONTRIB_smORFs_Cui_253720 CONTRIB_smORFs_Cui_595452 CONTRIB_GENCODE_c17riboseqorf178,CONTRIB_smORFs_Cui_253721,CONTRIB_smORFs_Cui_253722,P10321-2	P06312,P10321,Q8N1G1	MSV000084172	GG20170301_CRH_HLA_C0303_150mlnIP_rep1_01	7913	3	VIHVSRPL	mzspec:MSV000084172:GG20170301_CRH_HLA_C0303_150mlnIP_rep1_01:scan:7913:VIHVSRPL/3	TRUE	Orbitrap Fusion Lumos or Q Exactive	No	TRUE	TRUE	FALSE
33510483	VIHVSRPL	RP13-1032I1.7	CONTRIB_smORFs_Cui_253720 CONTRIB_smORFs_Cui_595452 CONTRIB_GENCODE_c17riboseqorf178,CONTRIB_smORFs_Cui_253721,CONTRIB_smORFs_Cui_253722,P10321-2	P06312,P10321,Q8N1G1	MSV000084172	GG20170301_CRH_HLA_C0303_150mlnIP_rep1_01	7952	3	VIHVSRPL	mzspec:MSV000084172:GG20170301_CRH_HLA_C0303_150mlnIP_rep1_01:scan:7952:VIHVSRPL/3	TRUE	Orbitrap Fusion Lumos or Q Exactive	No	TRUE	TRUE	FALSE
33510483	VIHVSRPL	RP13-1032I1.7	CONTRIB_smORFs_Cui_253720 CONTRIB_smORFs_Cui_595452 CONTRIB_GENCODE_c17riboseqorf178,CONTRIB_smORFs_Cui_253721,CONTRIB_smORFs_Cui_253722,P10321-2	P06312,P10321,Q8N1G1	MSV000084172	GG20170301_CRH_HLA_C0303_150mlnIP_rep1_01	7991	3	VIHVSRPL	mzspec:MSV000084172:GG20170301_CRH_HLA_C0303_150mlnIP_rep1_01:scan:7991:VIHVSRPL/3	TRUE	Orbitrap Fusion Lumos or Q Exactive	No	TRUE	TRUE	FALSE
33510483	AVIHVSRPL	RP13-1032I1.7	CONTRIB_smORFs_Cui_253720 CONTRIB_smORFs_Cui_595452 CONTRIB_GENCODE_c17riboseqorf178,CONTRIB_smORFs_Cui_253721,CONTRIB_smORFs_Cui_253722	P06312	MSV000084172	GG20170301_CRH_HLA_C0303_150mlnIP_rep1_01	9485	3	AVIHVSRPL	mzspec:MSV000084172:GG20170301_CRH_HLA_C0303_150mlnIP_rep1_01:scan:9485:AVIHVSRPL/3	TRUE	Orbitrap Fusion Lumos or Q Exactive	No	TRUE	TRUE	FALSE
33510483	YAVPNVEKTL	SLC35A4 uORF	CONTRIB_smORFs_Cui_430248,CONTRIB_smORFs_Cui_430250,CONTRIB_smORFs_Cui_430252,CONTRIB_smORFs_Cui_430255,CONTRIB_smORFs_Cui_430257,CONTRIB_smORFs_Cui_430260,CONTRIB_smORFs_Cui_430262,CONTRIB_smORFs_Cui_430263,CONTRIB_smORFs_Cui_430264,CONTRIB_smORFs_Cui_430265,CONTRIB_smORFs_Cui_430266,CONTRIB_smORFs_Cui_430268,CONTRIB_smORFs_Cui_430269,CONTRIB_smORFs_Cui_430270,CONTRIB_smORFs_Cui_430271,CONTRIB_smORFs_Cui_430274,CONTRIB_smORFs_Cui_430279,NP_001380963.1 ENSP00000485218.1 CONTRIB_smORFs_Cui_430245	L0R6Q1	MSV000084172	GG20170301_CRH_HLA_C0303_150mlnIP_rep1_02	17682	2	YAVPNVEKTL	mzspec:MSV000084172:GG20170301_CRH_HLA_C0303_150mlnIP_rep1_02:scan:17682:YAVPNVEKTL/2	TRUE	Orbitrap Fusion Lumos or Q Exactive	No	TRUE	FALSE	FALSE
33510483	YAVPNVEKTL	SLC35A4 uORF	CONTRIB_smORFs_Cui_430248,CONTRIB_smORFs_Cui_430250,CONTRIB_smORFs_Cui_430252,CONTRIB_smORFs_Cui_430255,CONTRIB_smORFs_Cui_430257,CONTRIB_smORFs_Cui_430260,CONTRIB_smORFs_Cui_430262,CONTRIB_smORFs_Cui_430263,CONTRIB_smORFs_Cui_430264,CONTRIB_smORFs_Cui_430265,CONTRIB_smORFs_Cui_430266,CONTRIB_smORFs_Cui_430268,CONTRIB_smORFs_Cui_430269,CONTRIB_smORFs_Cui_430270,CONTRIB_smORFs_Cui_430271,CONTRIB_smORFs_Cui_430274,CONTRIB_smORFs_Cui_430279,NP_001380963.1 ENSP00000485218.1 CONTRIB_smORFs_Cui_430245	L0R6Q1	MSV000084172	GG20170301_CRH_HLA_C0303_150mlnIP_rep1_02	17731	2	YAVPNVEKTL	mzspec:MSV000084172:GG20170301_CRH_HLA_C0303_150mlnIP_rep1_02:scan:17731:YAVPNVEKTL/2	TRUE	Orbitrap Fusion Lumos or Q Exactive	No	TRUE	FALSE	FALSE
33510483	YAVPNVEKTL	SLC35A4 uORF	CONTRIB_smORFs_Cui_430248,CONTRIB_smORFs_Cui_430250,CONTRIB_smORFs_Cui_430252,CONTRIB_smORFs_Cui_430255,CONTRIB_smORFs_Cui_430257,CONTRIB_smORFs_Cui_430260,CONTRIB_smORFs_Cui_430262,CONTRIB_smORFs_Cui_430263,CONTRIB_smORFs_Cui_430264,CONTRIB_smORFs_Cui_430265,CONTRIB_smORFs_Cui_430266,CONTRIB_smORFs_Cui_430268,CONTRIB_smORFs_Cui_430269,CONTRIB_smORFs_Cui_430270,CONTRIB_smORFs_Cui_430271,CONTRIB_smORFs_Cui_430274,CONTRIB_smORFs_Cui_430279,NP_001380963.1 ENSP00000485218.1 CONTRIB_smORFs_Cui_430245	L0R6Q1	MSV000084172	GG20170301_CRH_HLA_C0303_150mlnIP_rep1_02	17782	2	YAVPNVEKTL	mzspec:MSV000084172:GG20170301_CRH_HLA_C0303_150mlnIP_rep1_02:scan:17782:YAVPNVEKTL/2	TRUE	Orbitrap Fusion Lumos or Q Exactive	No	TRUE	FALSE	FALSE
33510483	YAVPNVEKTL	SLC35A4 uORF	CONTRIB_smORFs_Cui_430248,CONTRIB_smORFs_Cui_430250,CONTRIB_smORFs_Cui_430252,CONTRIB_smORFs_Cui_430255,CONTRIB_smORFs_Cui_430257,CONTRIB_smORFs_Cui_430260,CONTRIB_smORFs_Cui_430262,CONTRIB_smORFs_Cui_430263,CONTRIB_smORFs_Cui_430264,CONTRIB_smORFs_Cui_430265,CONTRIB_smORFs_Cui_430266,CONTRIB_smORFs_Cui_430268,CONTRIB_smORFs_Cui_430269,CONTRIB_smORFs_Cui_430270,CONTRIB_smORFs_Cui_430271,CONTRIB_smORFs_Cui_430274,CONTRIB_smORFs_Cui_430279,NP_001380963.1 ENSP00000485218.1 CONTRIB_smORFs_Cui_430245	L0R6Q1	MSV000084172	GG20170301_CRH_HLA_C0303_150mlnIP_rep1_02	17833	2	YAVPNVEKTL	mzspec:MSV000084172:GG20170301_CRH_HLA_C0303_150mlnIP_rep1_02:scan:17833:YAVPNVEKTL/2	TRUE	Orbitrap Fusion Lumos or Q Exactive	No	TRUE	FALSE	FALSE
33510483	YAVPNVEKTL	SLC35A4 uORF	CONTRIB_smORFs_Cui_430248,CONTRIB_smORFs_Cui_430250,CONTRIB_smORFs_Cui_430252,CONTRIB_smORFs_Cui_430255,CONTRIB_smORFs_Cui_430257,CONTRIB_smORFs_Cui_430260,CONTRIB_smORFs_Cui_430262,CONTRIB_smORFs_Cui_430263,CONTRIB_smORFs_Cui_430264,CONTRIB_smORFs_Cui_430265,CONTRIB_smORFs_Cui_430266,CONTRIB_smORFs_Cui_430268,CONTRIB_smORFs_Cui_430269,CONTRIB_smORFs_Cui_430270,CONTRIB_smORFs_Cui_430271,CONTRIB_smORFs_Cui_430274,CONTRIB_smORFs_Cui_430279,NP_001380963.1 ENSP00000485218.1 CONTRIB_smORFs_Cui_430245	L0R6Q1	MSV000084172	GG20170301_CRH_HLA_C0303_150mlnIP_rep1_02	17886	2	YAVPNVEKTL	mzspec:MSV000084172:GG20170301_CRH_HLA_C0303_150mlnIP_rep1_02:scan:17886:YAVPNVEKTL/2	TRUE	Orbitrap Fusion Lumos or Q Exactive	No	TRUE	FALSE	FALSE
33510483	YAMKDPICL	LOC101929099	UNMAPPED		MSV000084172	GG20170301_CRH_HLA_C0303_150mlnIP_rep1_02	20979	2	YAMKDPIC[CARBAMIDOMETHYL]L	mzspec:MSV000084172:GG20170301_CRH_HLA_C0303_150mlnIP_rep1_02:scan:20979:YAMKDPIC[Carbamidomethyl]L/2	TRUE	Orbitrap Fusion Lumos or Q Exactive	No	FALSE	FALSE	FALSE
33510483	FLAPSLVL	LOC728485	CONTRIB_smORFs_Cui_596781 CONTRIB_GENCODE_c19riboseqorf94,P04637-2,P04637-3,P04637-4,P04637-5,P04637-6,Q96SE0,Q96SE0-3,Q9HB55-2,Q9HB55-3,Q9HB55-6,Q9NR48-2	P04637,Q5SWH9,Q8TBB6,Q9HB55,Q9NR48	MSV000084172	GG20170301_CRH_HLA_C0303_150mlnIP_rep1_02	36027	1	FLAPSLVL	mzspec:MSV000084172:GG20170301_CRH_HLA_C0303_150mlnIP_rep1_02:scan:36027:FLAPSLVL/1	TRUE	Orbitrap Fusion Lumos or Q Exactive	No	TRUE	TRUE	FALSE
33510483	FLAPSLVL	LOC728485	CONTRIB_smORFs_Cui_596781 CONTRIB_GENCODE_c19riboseqorf94,P04637-2,P04637-3,P04637-4,P04637-5,P04637-6,Q96SE0,Q96SE0-3,Q9HB55-2,Q9HB55-3,Q9HB55-6,Q9NR48-2	P04637,Q5SWH9,Q8TBB6,Q9HB55,Q9NR48	MSV000084172	GG20170301_CRH_HLA_C0303_150mlnIP_rep1_02	36080	1	FLAPSLVL	mzspec:MSV000084172:GG20170301_CRH_HLA_C0303_150mlnIP_rep1_02:scan:36080:FLAPSLVL/1	TRUE	Orbitrap Fusion Lumos or Q Exactive	No	TRUE	TRUE	FALSE
33510483	VIHVSRPL	RP13-1032I1.7	CONTRIB_smORFs_Cui_253720 CONTRIB_smORFs_Cui_595452 CONTRIB_GENCODE_c17riboseqorf178,CONTRIB_smORFs_Cui_253721,CONTRIB_smORFs_Cui_253722,P10321-2	P06312,P10321,Q8N1G1	MSV000084172	GG20170301_CRH_HLA_C0303_150mlnIP_rep1_02	8718	3	VIHVSRPL	mzspec:MSV000084172:GG20170301_CRH_HLA_C0303_150mlnIP_rep1_02:scan:8718:VIHVSRPL/3	TRUE	Orbitrap Fusion Lumos or Q Exactive	No	TRUE	TRUE	FALSE
33510483	YAVPNVEKTL	SLC35A4 uORF	CONTRIB_smORFs_Cui_430248,CONTRIB_smORFs_Cui_430250,CONTRIB_smORFs_Cui_430252,CONTRIB_smORFs_Cui_430255,CONTRIB_smORFs_Cui_430257,CONTRIB_smORFs_Cui_430260,CONTRIB_smORFs_Cui_430262,CONTRIB_smORFs_Cui_430263,CONTRIB_smORFs_Cui_430264,CONTRIB_smORFs_Cui_430265,CONTRIB_smORFs_Cui_430266,CONTRIB_smORFs_Cui_430268,CONTRIB_smORFs_Cui_430269,CONTRIB_smORFs_Cui_430270,CONTRIB_smORFs_Cui_430271,CONTRIB_smORFs_Cui_430274,CONTRIB_smORFs_Cui_430279,NP_001380963.1 ENSP00000485218.1 CONTRIB_smORFs_Cui_430245	L0R6Q1	MSV000084172	GG20170301_CRH_HLA_C0303_150mlnIP_rep2_01	19215	2	YAVPNVEKTL	mzspec:MSV000084172:GG20170301_CRH_HLA_C0303_150mlnIP_rep2_01:scan:19215:YAVPNVEKTL/2	TRUE	Orbitrap Fusion Lumos or Q Exactive	No	TRUE	FALSE	FALSE
33510483	YAVPNVEKTL	SLC35A4 uORF	CONTRIB_smORFs_Cui_430248,CONTRIB_smORFs_Cui_430250,CONTRIB_smORFs_Cui_430252,CONTRIB_smORFs_Cui_430255,CONTRIB_smORFs_Cui_430257,CONTRIB_smORFs_Cui_430260,CONTRIB_smORFs_Cui_430262,CONTRIB_smORFs_Cui_430263,CONTRIB_smORFs_Cui_430264,CONTRIB_smORFs_Cui_430265,CONTRIB_smORFs_Cui_430266,CONTRIB_smORFs_Cui_430268,CONTRIB_smORFs_Cui_430269,CONTRIB_smORFs_Cui_430270,CONTRIB_smORFs_Cui_430271,CONTRIB_smORFs_Cui_430274,CONTRIB_smORFs_Cui_430279,NP_001380963.1 ENSP00000485218.1 CONTRIB_smORFs_Cui_430245	L0R6Q1	MSV000084172	GG20170301_CRH_HLA_C0303_150mlnIP_rep2_01	19269	2	YAVPNVEKTL	mzspec:MSV000084172:GG20170301_CRH_HLA_C0303_150mlnIP_rep2_01:scan:19269:YAVPNVEKTL/2	TRUE	Orbitrap Fusion Lumos or Q Exactive	No	TRUE	FALSE	FALSE
33510483	YAVPNVEKTL	SLC35A4 uORF	CONTRIB_smORFs_Cui_430248,CONTRIB_smORFs_Cui_430250,CONTRIB_smORFs_Cui_430252,CONTRIB_smORFs_Cui_430255,CONTRIB_smORFs_Cui_430257,CONTRIB_smORFs_Cui_430260,CONTRIB_smORFs_Cui_430262,CONTRIB_smORFs_Cui_430263,CONTRIB_smORFs_Cui_430264,CONTRIB_smORFs_Cui_430265,CONTRIB_smORFs_Cui_430266,CONTRIB_smORFs_Cui_430268,CONTRIB_smORFs_Cui_430269,CONTRIB_smORFs_Cui_430270,CONTRIB_smORFs_Cui_430271,CONTRIB_smORFs_Cui_430274,CONTRIB_smORFs_Cui_430279,NP_001380963.1 ENSP00000485218.1 CONTRIB_smORFs_Cui_430245	L0R6Q1	MSV000084172	GG20170301_CRH_HLA_C0303_150mlnIP_rep2_01	19318	2	YAVPNVEKTL	mzspec:MSV000084172:GG20170301_CRH_HLA_C0303_150mlnIP_rep2_01:scan:19318:YAVPNVEKTL/2	TRUE	Orbitrap Fusion Lumos or Q Exactive	No	TRUE	FALSE	FALSE
33510483	YAVPNVEKTL	SLC35A4 uORF	CONTRIB_smORFs_Cui_430248,CONTRIB_smORFs_Cui_430250,CONTRIB_smORFs_Cui_430252,CONTRIB_smORFs_Cui_430255,CONTRIB_smORFs_Cui_430257,CONTRIB_smORFs_Cui_430260,CONTRIB_smORFs_Cui_430262,CONTRIB_smORFs_Cui_430263,CONTRIB_smORFs_Cui_430264,CONTRIB_smORFs_Cui_430265,CONTRIB_smORFs_Cui_430266,CONTRIB_smORFs_Cui_430268,CONTRIB_smORFs_Cui_430269,CONTRIB_smORFs_Cui_430270,CONTRIB_smORFs_Cui_430271,CONTRIB_smORFs_Cui_430274,CONTRIB_smORFs_Cui_430279,NP_001380963.1 ENSP00000485218.1 CONTRIB_smORFs_Cui_430245	L0R6Q1	MSV000084172	GG20170301_CRH_HLA_C0303_150mlnIP_rep2_01	19379	2	YAVPNVEKTL	mzspec:MSV000084172:GG20170301_CRH_HLA_C0303_150mlnIP_rep2_01:scan:19379:YAVPNVEKTL/2	TRUE	Orbitrap Fusion Lumos or Q Exactive	No	TRUE	FALSE	FALSE
33510483	YAMKDPICL	LOC101929099	UNMAPPED		MSV000084172	GG20170301_CRH_HLA_C0303_150mlnIP_rep2_01	22510	2	YAMKDPIC[CARBAMIDOMETHYL]L	mzspec:MSV000084172:GG20170301_CRH_HLA_C0303_150mlnIP_rep2_01:scan:22510:YAMKDPIC[Carbamidomethyl]L/2	TRUE	Orbitrap Fusion Lumos or Q Exactive	No	FALSE	FALSE	FALSE
33510483	YAVPNVEKTL	SLC35A4 uORF	CONTRIB_smORFs_Cui_430248,CONTRIB_smORFs_Cui_430250,CONTRIB_smORFs_Cui_430252,CONTRIB_smORFs_Cui_430255,CONTRIB_smORFs_Cui_430257,CONTRIB_smORFs_Cui_430260,CONTRIB_smORFs_Cui_430262,CONTRIB_smORFs_Cui_430263,CONTRIB_smORFs_Cui_430264,CONTRIB_smORFs_Cui_430265,CONTRIB_smORFs_Cui_430266,CONTRIB_smORFs_Cui_430268,CONTRIB_smORFs_Cui_430269,CONTRIB_smORFs_Cui_430270,CONTRIB_smORFs_Cui_430271,CONTRIB_smORFs_Cui_430274,CONTRIB_smORFs_Cui_430279,NP_001380963.1 ENSP00000485218.1 CONTRIB_smORFs_Cui_430245	L0R6Q1	MSV000084172	GG20170301_CRH_HLA_C0303_150mlnIP_rep2_02	18632	2	YAVPNVEKTL	mzspec:MSV000084172:GG20170301_CRH_HLA_C0303_150mlnIP_rep2_02:scan:18632:YAVPNVEKTL/2	TRUE	Orbitrap Fusion Lumos or Q Exactive	No	TRUE	FALSE	FALSE
33510483	YAVPNVEKTL	SLC35A4 uORF	CONTRIB_smORFs_Cui_430248,CONTRIB_smORFs_Cui_430250,CONTRIB_smORFs_Cui_430252,CONTRIB_smORFs_Cui_430255,CONTRIB_smORFs_Cui_430257,CONTRIB_smORFs_Cui_430260,CONTRIB_smORFs_Cui_430262,CONTRIB_smORFs_Cui_430263,CONTRIB_smORFs_Cui_430264,CONTRIB_smORFs_Cui_430265,CONTRIB_smORFs_Cui_430266,CONTRIB_smORFs_Cui_430268,CONTRIB_smORFs_Cui_430269,CONTRIB_smORFs_Cui_430270,CONTRIB_smORFs_Cui_430271,CONTRIB_smORFs_Cui_430274,CONTRIB_smORFs_Cui_430279,NP_001380963.1 ENSP00000485218.1 CONTRIB_smORFs_Cui_430245	L0R6Q1	MSV000084172	GG20170301_CRH_HLA_C0303_150mlnIP_rep2_02	18679	2	YAVPNVEKTL	mzspec:MSV000084172:GG20170301_CRH_HLA_C0303_150mlnIP_rep2_02:scan:18679:YAVPNVEKTL/2	TRUE	Orbitrap Fusion Lumos or Q Exactive	No	TRUE	FALSE	FALSE
33510483	YAVPNVEKTL	SLC35A4 uORF	CONTRIB_smORFs_Cui_430248,CONTRIB_smORFs_Cui_430250,CONTRIB_smORFs_Cui_430252,CONTRIB_smORFs_Cui_430255,CONTRIB_smORFs_Cui_430257,CONTRIB_smORFs_Cui_430260,CONTRIB_smORFs_Cui_430262,CONTRIB_smORFs_Cui_430263,CONTRIB_smORFs_Cui_430264,CONTRIB_smORFs_Cui_430265,CONTRIB_smORFs_Cui_430266,CONTRIB_smORFs_Cui_430268,CONTRIB_smORFs_Cui_430269,CONTRIB_smORFs_Cui_430270,CONTRIB_smORFs_Cui_430271,CONTRIB_smORFs_Cui_430274,CONTRIB_smORFs_Cui_430279,NP_001380963.1 ENSP00000485218.1 CONTRIB_smORFs_Cui_430245	L0R6Q1	MSV000084172	GG20170301_CRH_HLA_C0303_150mlnIP_rep2_02	18729	2	YAVPNVEKTL	mzspec:MSV000084172:GG20170301_CRH_HLA_C0303_150mlnIP_rep2_02:scan:18729:YAVPNVEKTL/2	TRUE	Orbitrap Fusion Lumos or Q Exactive	No	TRUE	FALSE	FALSE
33510483	YAVPNVEKTL	SLC35A4 uORF	CONTRIB_smORFs_Cui_430248,CONTRIB_smORFs_Cui_430250,CONTRIB_smORFs_Cui_430252,CONTRIB_smORFs_Cui_430255,CONTRIB_smORFs_Cui_430257,CONTRIB_smORFs_Cui_430260,CONTRIB_smORFs_Cui_430262,CONTRIB_smORFs_Cui_430263,CONTRIB_smORFs_Cui_430264,CONTRIB_smORFs_Cui_430265,CONTRIB_smORFs_Cui_430266,CONTRIB_smORFs_Cui_430268,CONTRIB_smORFs_Cui_430269,CONTRIB_smORFs_Cui_430270,CONTRIB_smORFs_Cui_430271,CONTRIB_smORFs_Cui_430274,CONTRIB_smORFs_Cui_430279,NP_001380963.1 ENSP00000485218.1 CONTRIB_smORFs_Cui_430245	L0R6Q1	MSV000084172	GG20170301_CRH_HLA_C0303_150mlnIP_rep2_02	18777	2	YAVPNVEKTL	mzspec:MSV000084172:GG20170301_CRH_HLA_C0303_150mlnIP_rep2_02:scan:18777:YAVPNVEKTL/2	TRUE	Orbitrap Fusion Lumos or Q Exactive	No	TRUE	FALSE	FALSE
33510483	FLAPSLVL	LOC728485	CONTRIB_smORFs_Cui_596781 CONTRIB_GENCODE_c19riboseqorf94,P04637-2,P04637-3,P04637-4,P04637-5,P04637-6,Q96SE0,Q96SE0-3,Q9HB55-2,Q9HB55-3,Q9HB55-6,Q9NR48-2	P04637,Q5SWH9,Q8TBB6,Q9HB55,Q9NR48	MSV000084172	GG20170301_CRH_HLA_C0303_150mlnIP_rep2_02	36216	1	FLAPSLVL	mzspec:MSV000084172:GG20170301_CRH_HLA_C0303_150mlnIP_rep2_02:scan:36216:FLAPSLVL/1	TRUE	Orbitrap Fusion Lumos or Q Exactive	No	TRUE	TRUE	FALSE
33510483	FLAPSLVL	LOC728485	CONTRIB_smORFs_Cui_596781 CONTRIB_GENCODE_c19riboseqorf94,P04637-2,P04637-3,P04637-4,P04637-5,P04637-6,Q96SE0,Q96SE0-3,Q9HB55-2,Q9HB55-3,Q9HB55-6,Q9NR48-2	P04637,Q5SWH9,Q8TBB6,Q9HB55,Q9NR48	MSV000084172	GG20170301_CRH_HLA_C0303_150mlnIP_rep2_02	36243	2	FLAPSLVL	mzspec:MSV000084172:GG20170301_CRH_HLA_C0303_150mlnIP_rep2_02:scan:36243:FLAPSLVL/2	TRUE	Orbitrap Fusion Lumos or Q Exactive	No	TRUE	TRUE	FALSE
33510483	YAMKDPICL	LOC101929099	UNMAPPED		MSV000084172	GG20170301_CRH_HLA_C1701_150mlnIP_rep1_02	15493	2	YAM[OXIDATION]KDPIC[CARBAMIDOMETHYL]L	mzspec:MSV000084172:GG20170301_CRH_HLA_C1701_150mlnIP_rep1_02:scan:15493:YAM[Oxidation]KDPIC[Carbamidomethyl]L/2	TRUE	Orbitrap Fusion Lumos or Q Exactive	No	FALSE	FALSE	FALSE
33510483	YAMKDPICL	LOC101929099	UNMAPPED		MSV000084172	GG20170301_CRH_HLA_C1701_150mlnIP_rep1_02	20552	2	YAMKDPIC[CARBAMIDOMETHYL]L	mzspec:MSV000084172:GG20170301_CRH_HLA_C1701_150mlnIP_rep1_02:scan:20552:YAMKDPIC[Carbamidomethyl]L/2	TRUE	Orbitrap Fusion Lumos or Q Exactive	No	FALSE	FALSE	FALSE
33510483	RYTDRDFYF	MIEF1 uORF	NP_001380959.1 ENSP00000490747.1 CONTRIB_sORFs_SO_22_1_39504231_39504443 CONTRIB_smORFs_Cui_360793	L0R8F8	MSV000084172	GN20170503_SK_HLA_A2301_01	18889	2	RYTDRDFYF	mzspec:MSV000084172:GN20170503_SK_HLA_A2301_01:scan:18889:RYTDRDFYF/2	TRUE	Orbitrap Fusion Lumos or Q Exactive	No	TRUE	FALSE	FALSE
33510483	IFNPVSKNF	TTN-AS1	CONTRIB_smORFs_Cui_300951,CONTRIB_smORFs_Cui_300958 CONTRIB_GENCODE_c2norep207,CONTRIB_smORFs_Cui_300962,CONTRIB_smORFs_Cui_300981 CONTRIB_GENCODE_c2norep212,CONTRIB_smORFs_Cui_300982,CONTRIB_smORFs_Cui_300983,CONTRIB_smORFs_Cui_300984,CONTRIB_smORFs_Cui_300985		MSV000084172	GN20170503_SK_HLA_A2301_01	21596	2	IFNPVSKNF	mzspec:MSV000084172:GN20170503_SK_HLA_A2301_01:scan:21596:IFNPVSKNF/2	TRUE	Orbitrap Fusion Lumos or Q Exactive	No	FALSE	FALSE	FALSE
33510483	SYFEKGPLTF	ZNF738	A0A075B7G6,A0A804HJ59 NP_001342166.1 ENSP00000507366.1,B3KNJ0,E9PE46 NP_001342169.1 ENSP00000370252.4,M0R071 ENSP00000485132.1 ENSP00000471057.1,M0R0N2 ENSP00000471336.1,NP_001338598.1,NP_001338599.1,NP_001342168.1 ENSP00000311957.3,NP_001342170.1,NP_775802.2 ENSP00000483779.1 ENSP00000351042.5	Q8IYN0,Q8NE65	MSV000084172	GN20170503_SK_HLA_A2301_01	27607	2	SYFEKGPLTF	mzspec:MSV000084172:GN20170503_SK_HLA_A2301_01:scan:27607:SYFEKGPLTF/2	TRUE	Orbitrap Fusion Lumos or Q Exactive	No	TRUE	TRUE	FALSE
33510483	SYFEKGPLTF	ZNF738	A0A075B7G6,A0A804HJ59 NP_001342166.1 ENSP00000507366.1,B3KNJ0,E9PE46 NP_001342169.1 ENSP00000370252.4,M0R071 ENSP00000485132.1 ENSP00000471057.1,M0R0N2 ENSP00000471336.1,NP_001338598.1,NP_001338599.1,NP_001342168.1 ENSP00000311957.3,NP_001342170.1,NP_775802.2 ENSP00000483779.1 ENSP00000351042.5	Q8IYN0,Q8NE65	MSV000084172	GN20170503_SK_HLA_A2301_01	27653	2	SYFEKGPLTF	mzspec:MSV000084172:GN20170503_SK_HLA_A2301_01:scan:27653:SYFEKGPLTF/2	TRUE	Orbitrap Fusion Lumos or Q Exactive	No	TRUE	TRUE	FALSE
33510483	RYQGRQYRL	LOC100507002	A0A1B0GVU3 ENSP00000490658.1,CONTRIB_smORFs_Cui_232314,CONTRIB_smORFs_Cui_232315,CONTRIB_smORFs_Cui_232316,CONTRIB_smORFs_Cui_232317,CONTRIB_smORFs_Cui_232318,CONTRIB_smORFs_Cui_232319,CONTRIB_smORFs_Cui_232320 CONTRIB_smORFs_Cui_593754		MSV000084172	GN20170503_SK_HLA_A2301_01	4785	3	RYQGRQYRL	mzspec:MSV000084172:GN20170503_SK_HLA_A2301_01:scan:4785:RYQGRQYRL/3	TRUE	Orbitrap Fusion Lumos or Q Exactive	No	FALSE	FALSE	FALSE
33510483	RYQGRQYRL	LOC100507002	A0A1B0GVU3 ENSP00000490658.1,CONTRIB_smORFs_Cui_232314,CONTRIB_smORFs_Cui_232315,CONTRIB_smORFs_Cui_232316,CONTRIB_smORFs_Cui_232317,CONTRIB_smORFs_Cui_232318,CONTRIB_smORFs_Cui_232319,CONTRIB_smORFs_Cui_232320 CONTRIB_smORFs_Cui_593754		MSV000084172	GN20170503_SK_HLA_A2301_01	4794	3	RYQGRQYRL	mzspec:MSV000084172:GN20170503_SK_HLA_A2301_01:scan:4794:RYQGRQYRL/3	TRUE	Orbitrap Fusion Lumos or Q Exactive	No	FALSE	FALSE	FALSE
33510483	RYTDRDFYF	MIEF1 uORF	NP_001380959.1 ENSP00000490747.1 CONTRIB_sORFs_SO_22_1_39504231_39504443 CONTRIB_smORFs_Cui_360793	L0R8F8	MSV000084172	GN20170503_SK_HLA_A2301_02	16843	2	RYTDRDFYF	mzspec:MSV000084172:GN20170503_SK_HLA_A2301_02:scan:16843:RYTDRDFYF/2	TRUE	Orbitrap Fusion Lumos or Q Exactive	No	TRUE	FALSE	FALSE
33510483	IFNPVSKNF	TTN-AS1	CONTRIB_smORFs_Cui_300951,CONTRIB_smORFs_Cui_300958 CONTRIB_GENCODE_c2norep207,CONTRIB_smORFs_Cui_300962,CONTRIB_smORFs_Cui_300981 CONTRIB_GENCODE_c2norep212,CONTRIB_smORFs_Cui_300982,CONTRIB_smORFs_Cui_300983,CONTRIB_smORFs_Cui_300984,CONTRIB_smORFs_Cui_300985		MSV000084172	GN20170503_SK_HLA_A2301_02	19117	2	IFNPVSKNF	mzspec:MSV000084172:GN20170503_SK_HLA_A2301_02:scan:19117:IFNPVSKNF/2	TRUE	Orbitrap Fusion Lumos or Q Exactive	No	FALSE	FALSE	FALSE
33510483	IFNPVSKNF	TTN-AS1	CONTRIB_smORFs_Cui_300951,CONTRIB_smORFs_Cui_300958 CONTRIB_GENCODE_c2norep207,CONTRIB_smORFs_Cui_300962,CONTRIB_smORFs_Cui_300981 CONTRIB_GENCODE_c2norep212,CONTRIB_smORFs_Cui_300982,CONTRIB_smORFs_Cui_300983,CONTRIB_smORFs_Cui_300984,CONTRIB_smORFs_Cui_300985		MSV000084172	GN20170503_SK_HLA_A2301_02	19164	2	IFNPVSKNF	mzspec:MSV000084172:GN20170503_SK_HLA_A2301_02:scan:19164:IFNPVSKNF/2	TRUE	Orbitrap Fusion Lumos or Q Exactive	No	FALSE	FALSE	TRUE
33510483	RWVPWESEESLLF	RP11-277L2.3	UNMAPPED		MSV000084172	GN20170503_SK_HLA_A2301_02	35244	2	RWVPWESEESLLF	mzspec:MSV000084172:GN20170503_SK_HLA_A2301_02:scan:35244:RWVPWESEESLLF/2	TRUE	Orbitrap Fusion Lumos or Q Exactive	No	FALSE	FALSE	FALSE
33510483	VPLAPGKTL	RP3-522D1.1	CONTRIB_smORFs_Cui_577440 CONTRIB_GENCODE_c1riboseqorf142,P04637-2,P04637-3,P04637-4,P04637-5,P04637-6,P04637-7,P04637-8,P04637-9	P01814,P01817,P04637	MSV000084172	GN20170503_SK_HLA_B4201_01	14112	2	VPLAPGKTL	mzspec:MSV000084172:GN20170503_SK_HLA_B4201_01:scan:14112:VPLAPGKTL/2	TRUE	Orbitrap Fusion Lumos or Q Exactive	No	TRUE	TRUE	FALSE
33510483	APRLNSADRPM	PNRC2 uORF	J3KS97 ENSP00000462379.1 CONTRIB_smORFs_Cui_578539,Q9NPJ4-2		MSV000084172	GN20170503_SK_HLA_B4201_01	4571	3	APRLNSADRPM[OXIDATION]	mzspec:MSV000084172:GN20170503_SK_HLA_B4201_01:scan:4571:APRLNSADRPM[Oxidation]/3	TRUE	Orbitrap Fusion Lumos or Q Exactive	No	FALSE	FALSE	FALSE
33510483	RPMKTSVL	PNRC2 uORF	J3KS97 ENSP00000462379.1 CONTRIB_smORFs_Cui_578539,Q9NPJ4-2	P01814	MSV000084172	GN20170503_SK_HLA_B4201_01	5906	2	RPMKTSVL	mzspec:MSV000084172:GN20170503_SK_HLA_B4201_01:scan:5906:RPMKTSVL/2	TRUE	Orbitrap Fusion Lumos or Q Exactive	No	TRUE	TRUE	FALSE
33510483	APRLNSADRPM	PNRC2 uORF	J3KS97 ENSP00000462379.1 CONTRIB_smORFs_Cui_578539,Q9NPJ4-2		MSV000084172	GN20170503_SK_HLA_B4201_01	6576	3	APRLNSADRPM	mzspec:MSV000084172:GN20170503_SK_HLA_B4201_01:scan:6576:APRLNSADRPM/3	TRUE	Orbitrap Fusion Lumos or Q Exactive	No	FALSE	FALSE	FALSE
33510483	APRLNSADRPM	PNRC2 uORF	J3KS97 ENSP00000462379.1 CONTRIB_smORFs_Cui_578539,Q9NPJ4-2		MSV000084172	GN20170503_SK_HLA_B4201_01	6584	2	APRLNSADRPM	mzspec:MSV000084172:GN20170503_SK_HLA_B4201_01:scan:6584:APRLNSADRPM/2	TRUE	Orbitrap Fusion Lumos or Q Exactive	No	FALSE	FALSE	FALSE
33510483	APRLNSADRPM	PNRC2 uORF	J3KS97 ENSP00000462379.1 CONTRIB_smORFs_Cui_578539,Q9NPJ4-2		MSV000084172	GN20170503_SK_HLA_B4201_01	6619	3	APRLNSADRPM	mzspec:MSV000084172:GN20170503_SK_HLA_B4201_01:scan:6619:APRLNSADRPM/3	TRUE	Orbitrap Fusion Lumos or Q Exactive	No	FALSE	FALSE	FALSE
33510483	APRLNSADRPM	PNRC2 uORF	J3KS97 ENSP00000462379.1 CONTRIB_smORFs_Cui_578539,Q9NPJ4-2		MSV000084172	GN20170503_SK_HLA_B4201_01	6632	2	APRLNSADRPM	mzspec:MSV000084172:GN20170503_SK_HLA_B4201_01:scan:6632:APRLNSADRPM/2	TRUE	Orbitrap Fusion Lumos or Q Exactive	No	FALSE	FALSE	FALSE
33510483	APRLNSADRPM	PNRC2 uORF	J3KS97 ENSP00000462379.1 CONTRIB_smORFs_Cui_578539,Q9NPJ4-2		MSV000084172	GN20170503_SK_HLA_B4201_01	6658	3	APRLNSADRPM	mzspec:MSV000084172:GN20170503_SK_HLA_B4201_01:scan:6658:APRLNSADRPM/3	TRUE	Orbitrap Fusion Lumos or Q Exactive	No	FALSE	FALSE	FALSE
33510483	APRLNSADRPM	PNRC2 uORF	J3KS97 ENSP00000462379.1 CONTRIB_smORFs_Cui_578539,Q9NPJ4-2		MSV000084172	GN20170503_SK_HLA_B4201_01	6671	2	APRLNSADRPM	mzspec:MSV000084172:GN20170503_SK_HLA_B4201_01:scan:6671:APRLNSADRPM/2	TRUE	Orbitrap Fusion Lumos or Q Exactive	No	FALSE	FALSE	TRUE
33510483	APRLNSADRPM	PNRC2 uORF	J3KS97 ENSP00000462379.1 CONTRIB_smORFs_Cui_578539,Q9NPJ4-2		MSV000084172	GN20170503_SK_HLA_B4201_01	6697	3	APRLNSADRPM	mzspec:MSV000084172:GN20170503_SK_HLA_B4201_01:scan:6697:APRLNSADRPM/3	TRUE	Orbitrap Fusion Lumos or Q Exactive	No	FALSE	FALSE	FALSE
33510483	TPNGGSTTL	LINC01420	A0A4P8PLQ7 NP_001335058.1 XP_024308162.1 ENSP00000490217.1 ENSP00000489583.1 ENSP00000489486.1 IPI00470555 CONTRIB_ENST00000374922.4_33842_302 CONTRIB_OTTHUMG00000021676 CONTRIB_sORFs_SO_X_1_56729354_56729560 CONTRIB_smORFs_Cui_567557 CONTRIB_smORFs_Cui_616816,CONTRIB_smORFs_Cui_567570,Q685J3-2	A0A0U1RRE5,Q685J3	MSV000084172	GN20170503_SK_HLA_B4201_01	7092	1	TPNGGSTTL	mzspec:MSV000084172:GN20170503_SK_HLA_B4201_01:scan:7092:TPNGGSTTL/1	TRUE	Orbitrap Fusion Lumos or Q Exactive	No	TRUE	TRUE	FALSE
33510483	RPKGFYVET	LINC00493	A0A096LPB2 NP_001335887.1 ENSP00000485491.1 CONTRIB_ENST00000435844.1_19813_344 CONTRIB_smORFs_Cui_601356,CONTRIB_smORFs_Cui_601358,CONTRIB_smORFs_Cui_601359,CONTRIB_smORFs_Cui_601360,CONTRIB_smORFs_Cui_601361,NP_001335886.1 ENSP00000485316.2 CONTRIB_ENST00000411646.1_19812_347 CONTRIB_smORFs_Cui_601355	A0A096LP01	MSV000084172	GN20170503_SK_HLA_B4201_01	8655	2	RPKGFYVET	mzspec:MSV000084172:GN20170503_SK_HLA_B4201_01:scan:8655:RPKGFYVET/2	TRUE	Orbitrap Fusion Lumos or Q Exactive	No	TRUE	FALSE	FALSE
33510483	RPMKTSVL	PNRC2 uORF	J3KS97 ENSP00000462379.1 CONTRIB_smORFs_Cui_578539,Q9NPJ4-2	P01814	MSV000084172	GN20170503_SK_HLA_B4201_02	5457	2	RPMKTSVL	mzspec:MSV000084172:GN20170503_SK_HLA_B4201_02:scan:5457:RPMKTSVL/2	TRUE	Orbitrap Fusion Lumos or Q Exactive	No	TRUE	TRUE	FALSE
33510483	APRLNSADRPM	PNRC2 uORF	J3KS97 ENSP00000462379.1 CONTRIB_smORFs_Cui_578539,Q9NPJ4-2		MSV000084172	GN20170503_SK_HLA_B4201_02	6184	3	APRLNSADRPM	mzspec:MSV000084172:GN20170503_SK_HLA_B4201_02:scan:6184:APRLNSADRPM/3	TRUE	Orbitrap Fusion Lumos or Q Exactive	No	FALSE	FALSE	FALSE
33510483	APRLNSADRPM	PNRC2 uORF	J3KS97 ENSP00000462379.1 CONTRIB_smORFs_Cui_578539,Q9NPJ4-2		MSV000084172	GN20170503_SK_HLA_B4201_02	6200	2	APRLNSADRPM	mzspec:MSV000084172:GN20170503_SK_HLA_B4201_02:scan:6200:APRLNSADRPM/2	TRUE	Orbitrap Fusion Lumos or Q Exactive	No	FALSE	FALSE	FALSE
33510483	APRLNSADRPM	PNRC2 uORF	J3KS97 ENSP00000462379.1 CONTRIB_smORFs_Cui_578539,Q9NPJ4-2		MSV000084172	GN20170503_SK_HLA_B4201_02	6234	3	APRLNSADRPM	mzspec:MSV000084172:GN20170503_SK_HLA_B4201_02:scan:6234:APRLNSADRPM/3	TRUE	Orbitrap Fusion Lumos or Q Exactive	No	FALSE	FALSE	FALSE
33510483	RPKGFYVET	LINC00493	A0A096LPB2 NP_001335887.1 ENSP00000485491.1 CONTRIB_ENST00000435844.1_19813_344 CONTRIB_smORFs_Cui_601356,CONTRIB_smORFs_Cui_601358,CONTRIB_smORFs_Cui_601359,CONTRIB_smORFs_Cui_601360,CONTRIB_smORFs_Cui_601361,NP_001335886.1 ENSP00000485316.2 CONTRIB_ENST00000411646.1_19812_347 CONTRIB_smORFs_Cui_601355	A0A096LP01	MSV000084172	GN20170503_SK_HLA_B4201_02	8086	2	RPKGFYVET	mzspec:MSV000084172:GN20170503_SK_HLA_B4201_02:scan:8086:RPKGFYVET/2	TRUE	Orbitrap Fusion Lumos or Q Exactive	No	TRUE	FALSE	FALSE
33510483	CAPLLSHPA	RP11-574K11.24		P01715	MSV000084172	GN20170531_SK_HLA_C0102_R1_01	11110	2	C[CARBAMIDOMETHYL]APLLSHPA	mzspec:MSV000084172:GN20170531_SK_HLA_C0102_R1_01:scan:11110:C[Carbamidomethyl]APLLSHPA/2	TRUE	Orbitrap Fusion Lumos or Q Exactive	No	TRUE	TRUE	FALSE
33510483	LGPGSNRPL	LINC00152	Q53NU3 CONTRIB_smORFs_Cui_599993 CONTRIB_GENCODE_c2riboseqorf62		MSV000084172	GN20170531_SK_HLA_C0102_R1_01	9507	2	LGPGSNRPL	mzspec:MSV000084172:GN20170531_SK_HLA_C0102_R1_01:scan:9507:LGPGSNRPL/2	TRUE	Orbitrap Fusion Lumos or Q Exactive	No	FALSE	FALSE	FALSE
33510483	YRNEFTAWY	LINC00493	A0A087WZV9 ENSP00000482916.1,A0A096LPB2 NP_001335887.1 ENSP00000485491.1 CONTRIB_ENST00000435844.1_19813_344 CONTRIB_smORFs_Cui_601356,A0A096LPB8 ENSP00000485501.1 CONTRIB_smORFs_Cui_601354,NP_001335886.1 ENSP00000485316.2 CONTRIB_ENST00000411646.1_19812_347 CONTRIB_smORFs_Cui_601355	A0A096LP01	MSV000084172	GN20170531_SK_HLA_C0702_R1_01	23921	2	YRNEFTAWY	mzspec:MSV000084172:GN20170531_SK_HLA_C0702_R1_01:scan:23921:YRNEFTAWY/2	TRUE	Orbitrap Fusion Lumos or Q Exactive	No	TRUE	FALSE	FALSE
33510483	YRNEFTAWY	LINC00493	A0A087WZV9 ENSP00000482916.1,A0A096LPB2 NP_001335887.1 ENSP00000485491.1 CONTRIB_ENST00000435844.1_19813_344 CONTRIB_smORFs_Cui_601356,A0A096LPB8 ENSP00000485501.1 CONTRIB_smORFs_Cui_601354,NP_001335886.1 ENSP00000485316.2 CONTRIB_ENST00000411646.1_19812_347 CONTRIB_smORFs_Cui_601355	A0A096LP01	MSV000084172	GN20170531_SK_HLA_C0702_R1_02	23203	2	YRNEFTAWY	mzspec:MSV000084172:GN20170531_SK_HLA_C0702_R1_02:scan:23203:YRNEFTAWY/2	TRUE	Orbitrap Fusion Lumos or Q Exactive	No	TRUE	FALSE	FALSE
33510483	TFRDVVIEF	ZNF738	A0A804HJ59 NP_001342166.1 ENSP00000507366.1,A6NK75,A6NNF4,A6NNF4-2,A6NNF4-3,B3KNJ0,CONTRIB_smORFs_Cui_270048,E9PE46 NP_001342169.1 ENSP00000370252.4,M0R0N2 ENSP00000471336.1,NP_001342168.1 ENSP00000311957.3,NP_001342170.1,NP_699194.2 XP_016867286.1 ENSP00000416809.1 ENSP00000255746.4,O75437-2,Q7L2R6-2,Q7L2R6-3,Q8IYX0,Q9HCG1-2	O75437,Q14586,Q6ZMV8,Q7L2R6,Q8IYB9,Q8NE65,Q8TD23,Q9HCG1	MSV000084172	GN20170531_SK_HLA_C0702_R1_02	26967	2	TFRDVVIEF	mzspec:MSV000084172:GN20170531_SK_HLA_C0702_R1_02:scan:26967:TFRDVVIEF/2	TRUE	Orbitrap Fusion Lumos or Q Exactive	No	TRUE	TRUE	FALSE
33510483	VSEDPGPLL	AL110181	CONTRIB_smORFs_Cui_489462,CONTRIB_smORFs_Cui_489463,CONTRIB_smORFs_Cui_489464,CONTRIB_smORFs_Cui_489466,CONTRIB_smORFs_Cui_489467,CONTRIB_smORFs_Cui_489468,CONTRIB_smORFs_Cui_489469 CONTRIB_GENCODE_c7riboseqorf119,CONTRIB_smORFs_Cui_489471,CONTRIB_smORFs_Cui_489472,CONTRIB_smORFs_Cui_489473,P04637-2,P04637-3,P04637-4,P04637-5,P04637-6,P04637-7,P04637-8,P04637-9	P04637	MSV000084172	GN20170602_SK_HLA_C0501_R2_01	19060	1	VSEDPGPLL	mzspec:MSV000084172:GN20170602_SK_HLA_C0501_R2_01:scan:19060:VSEDPGPLL/1	TRUE	Orbitrap Fusion Lumos or Q Exactive	No	TRUE	TRUE	FALSE
33510483	LIPESILPH	NNT-AS1	CONTRIB_ENST00000500258.2_25496_405 CONTRIB_smORFs_Cui_452676 CONTRIB_smORFs_Cui_609324 CONTRIB_GENCODE_c5riboseqorf23,CONTRIB_ENST00000503484.1_26189_267 CONTRIB_smORFs_Cui_452667,CONTRIB_ENST00000513560.2_25728_467 CONTRIB_smORFs_Cui_452657 CONTRIB_smORFs_Cui_609323 CONTRIB_GENCODE_c5riboseqorf22,CONTRIB_smORFs_Cui_452656,CONTRIB_smORFs_Cui_452658,CONTRIB_smORFs_Cui_452659,CONTRIB_smORFs_Cui_452660,CONTRIB_smORFs_Cui_452661,CONTRIB_smORFs_Cui_452662,CONTRIB_smORFs_Cui_452666,CONTRIB_smORFs_Cui_452668,CONTRIB_smORFs_Cui_452669,CONTRIB_smORFs_Cui_452670,CONTRIB_smORFs_Cui_452671,CONTRIB_smORFs_Cui_452672,CONTRIB_smORFs_Cui_452675,CONTRIB_smORFs_Cui_452677,CONTRIB_smORFs_Cui_452678,CONTRIB_smORFs_Cui_452679,CONTRIB_smORFs_Cui_452680,CONTRIB_smORFs_Cui_452681,CONTRIB_smORFs_Cui_452685	A6NGQ2,P62805	MSV000084172	GN20170626_SK_HLA_C1202_R1_01	25161	2	LIPESILPH	mzspec:MSV000084172:GN20170626_SK_HLA_C1202_R1_01:scan:25161:LIPESILPH/2	TRUE	Orbitrap Fusion Lumos or Q Exactive	No	TRUE	TRUE	FALSE
33510483	LIPESILPH	NNT-AS1	CONTRIB_ENST00000500258.2_25496_405 CONTRIB_smORFs_Cui_452676 CONTRIB_smORFs_Cui_609324 CONTRIB_GENCODE_c5riboseqorf23,CONTRIB_ENST00000503484.1_26189_267 CONTRIB_smORFs_Cui_452667,CONTRIB_ENST00000513560.2_25728_467 CONTRIB_smORFs_Cui_452657 CONTRIB_smORFs_Cui_609323 CONTRIB_GENCODE_c5riboseqorf22,CONTRIB_smORFs_Cui_452656,CONTRIB_smORFs_Cui_452658,CONTRIB_smORFs_Cui_452659,CONTRIB_smORFs_Cui_452660,CONTRIB_smORFs_Cui_452661,CONTRIB_smORFs_Cui_452662,CONTRIB_smORFs_Cui_452666,CONTRIB_smORFs_Cui_452668,CONTRIB_smORFs_Cui_452669,CONTRIB_smORFs_Cui_452670,CONTRIB_smORFs_Cui_452671,CONTRIB_smORFs_Cui_452672,CONTRIB_smORFs_Cui_452675,CONTRIB_smORFs_Cui_452677,CONTRIB_smORFs_Cui_452678,CONTRIB_smORFs_Cui_452679,CONTRIB_smORFs_Cui_452680,CONTRIB_smORFs_Cui_452681,CONTRIB_smORFs_Cui_452685	A6NGQ2,P62805	MSV000084172	GN20170626_SK_HLA_C1202_R1_01	25202	2	LIPESILPH	mzspec:MSV000084172:GN20170626_SK_HLA_C1202_R1_01:scan:25202:LIPESILPH/2	TRUE	Orbitrap Fusion Lumos or Q Exactive	No	TRUE	TRUE	FALSE
33510483	LIPESILPH	NNT-AS1	CONTRIB_ENST00000500258.2_25496_405 CONTRIB_smORFs_Cui_452676 CONTRIB_smORFs_Cui_609324 CONTRIB_GENCODE_c5riboseqorf23,CONTRIB_ENST00000503484.1_26189_267 CONTRIB_smORFs_Cui_452667,CONTRIB_ENST00000513560.2_25728_467 CONTRIB_smORFs_Cui_452657 CONTRIB_smORFs_Cui_609323 CONTRIB_GENCODE_c5riboseqorf22,CONTRIB_smORFs_Cui_452656,CONTRIB_smORFs_Cui_452658,CONTRIB_smORFs_Cui_452659,CONTRIB_smORFs_Cui_452660,CONTRIB_smORFs_Cui_452661,CONTRIB_smORFs_Cui_452662,CONTRIB_smORFs_Cui_452666,CONTRIB_smORFs_Cui_452668,CONTRIB_smORFs_Cui_452669,CONTRIB_smORFs_Cui_452670,CONTRIB_smORFs_Cui_452671,CONTRIB_smORFs_Cui_452672,CONTRIB_smORFs_Cui_452675,CONTRIB_smORFs_Cui_452677,CONTRIB_smORFs_Cui_452678,CONTRIB_smORFs_Cui_452679,CONTRIB_smORFs_Cui_452680,CONTRIB_smORFs_Cui_452681,CONTRIB_smORFs_Cui_452685	A6NGQ2,P62805	MSV000084172	GN20170626_SK_HLA_C1202_R1_01	25332	2	LIPESILPH	mzspec:MSV000084172:GN20170626_SK_HLA_C1202_R1_01:scan:25332:LIPESILPH/2	TRUE	Orbitrap Fusion Lumos or Q Exactive	No	TRUE	TRUE	FALSE
33510483	HTIDLIQIL	G063945	P04637-2,P04637-3,P04637-4,P04637-5,P04637-6	P04637	MSV000084172	GN20170626_SK_HLA_C1202_R2_01	32672	2	HTIDLIQIL	mzspec:MSV000084172:GN20170626_SK_HLA_C1202_R2_01:scan:32672:HTIDLIQIL/2	TRUE	Orbitrap Fusion Lumos or Q Exactive	No	TRUE	TRUE	FALSE
33510483	LIPESILPH	NNT-AS1	CONTRIB_ENST00000500258.2_25496_405 CONTRIB_smORFs_Cui_452676 CONTRIB_smORFs_Cui_609324 CONTRIB_GENCODE_c5riboseqorf23,CONTRIB_ENST00000503484.1_26189_267 CONTRIB_smORFs_Cui_452667,CONTRIB_ENST00000513560.2_25728_467 CONTRIB_smORFs_Cui_452657 CONTRIB_smORFs_Cui_609323 CONTRIB_GENCODE_c5riboseqorf22,CONTRIB_smORFs_Cui_452656,CONTRIB_smORFs_Cui_452658,CONTRIB_smORFs_Cui_452659,CONTRIB_smORFs_Cui_452660,CONTRIB_smORFs_Cui_452661,CONTRIB_smORFs_Cui_452662,CONTRIB_smORFs_Cui_452666,CONTRIB_smORFs_Cui_452668,CONTRIB_smORFs_Cui_452669,CONTRIB_smORFs_Cui_452670,CONTRIB_smORFs_Cui_452671,CONTRIB_smORFs_Cui_452672,CONTRIB_smORFs_Cui_452675,CONTRIB_smORFs_Cui_452677,CONTRIB_smORFs_Cui_452678,CONTRIB_smORFs_Cui_452679,CONTRIB_smORFs_Cui_452680,CONTRIB_smORFs_Cui_452681,CONTRIB_smORFs_Cui_452685	A6NGQ2,P62805	MSV000084172	GN20170626_SK_HLA_C1202_R2_02	24522	2	LIPESILPH	mzspec:MSV000084172:GN20170626_SK_HLA_C1202_R2_02:scan:24522:LIPESILPH/2	TRUE	Orbitrap Fusion Lumos or Q Exactive	No	TRUE	TRUE	FALSE
33510483	LIPESILPH	NNT-AS1	CONTRIB_ENST00000500258.2_25496_405 CONTRIB_smORFs_Cui_452676 CONTRIB_smORFs_Cui_609324 CONTRIB_GENCODE_c5riboseqorf23,CONTRIB_ENST00000503484.1_26189_267 CONTRIB_smORFs_Cui_452667,CONTRIB_ENST00000513560.2_25728_467 CONTRIB_smORFs_Cui_452657 CONTRIB_smORFs_Cui_609323 CONTRIB_GENCODE_c5riboseqorf22,CONTRIB_smORFs_Cui_452656,CONTRIB_smORFs_Cui_452658,CONTRIB_smORFs_Cui_452659,CONTRIB_smORFs_Cui_452660,CONTRIB_smORFs_Cui_452661,CONTRIB_smORFs_Cui_452662,CONTRIB_smORFs_Cui_452666,CONTRIB_smORFs_Cui_452668,CONTRIB_smORFs_Cui_452669,CONTRIB_smORFs_Cui_452670,CONTRIB_smORFs_Cui_452671,CONTRIB_smORFs_Cui_452672,CONTRIB_smORFs_Cui_452675,CONTRIB_smORFs_Cui_452677,CONTRIB_smORFs_Cui_452678,CONTRIB_smORFs_Cui_452679,CONTRIB_smORFs_Cui_452680,CONTRIB_smORFs_Cui_452681,CONTRIB_smORFs_Cui_452685	A6NGQ2,P62805	MSV000084172	GN20170626_SK_HLA_C1202_R2_02	24572	2	LIPESILPH	mzspec:MSV000084172:GN20170626_SK_HLA_C1202_R2_02:scan:24572:LIPESILPH/2	TRUE	Orbitrap Fusion Lumos or Q Exactive	No	TRUE	TRUE	FALSE
33510483	HTIDLIQIL	G063945	P04637-2,P04637-3,P04637-4,P04637-5,P04637-6	P04637	MSV000084172	GN20170626_SK_HLA_C1202_R2_02	32781	2	HTIDLIQIL	mzspec:MSV000084172:GN20170626_SK_HLA_C1202_R2_02:scan:32781:HTIDLIQIL/2	TRUE	Orbitrap Fusion Lumos or Q Exactive	No	TRUE	TRUE	FALSE
33510483	HTIDLIQIL	G063945	P04637-2,P04637-3,P04637-4,P04637-5,P04637-6	P04637	MSV000084172	GN20170626_SK_HLA_C1202_R2_02	32820	2	HTIDLIQIL	mzspec:MSV000084172:GN20170626_SK_HLA_C1202_R2_02:scan:32820:HTIDLIQIL/2	TRUE	Orbitrap Fusion Lumos or Q Exactive	No	TRUE	TRUE	FALSE
33510483	AAGPVGSL	NCBP2-AS2	NP_001342172.1 ENSP00000488305.1 CONTRIB_ENST00000602845.1_22170_394 CONTRIB_HXN2A_HUMAN CONTRIB_sORFs_SO_3_1_196942717_196943016 CONTRIB_smORFs_Cui_379754 CONTRIB_smORFs_Cui_604306,O00422-2,P04637-2,P04637-3,P04637-4,P04637-5,P04637-6,P04637-7,P04637-8,P04637-9	O14798,O75607,P04637,Q69YL0,Q9H0Z9,Q9Y6F9	MSV000084172	GN20170626_SK_HLA_C1701_R1_01	14019	1	AAGPVGSL	mzspec:MSV000084172:GN20170626_SK_HLA_C1701_R1_01:scan:14019:AAGPVGSL/1	TRUE	Orbitrap Fusion Lumos or Q Exactive	No	TRUE	TRUE	FALSE
33510483	AAGPVGSL	NCBP2-AS2	NP_001342172.1 ENSP00000488305.1 CONTRIB_ENST00000602845.1_22170_394 CONTRIB_HXN2A_HUMAN CONTRIB_sORFs_SO_3_1_196942717_196943016 CONTRIB_smORFs_Cui_379754 CONTRIB_smORFs_Cui_604306,O00422-2,P04637-2,P04637-3,P04637-4,P04637-5,P04637-6,P04637-7,P04637-8,P04637-9	O14798,O75607,P04637,Q69YL0,Q9H0Z9,Q9Y6F9	MSV000084172	GN20170626_SK_HLA_C1701_R2_01	14240	1	AAGPVGSL	mzspec:MSV000084172:GN20170626_SK_HLA_C1701_R2_01:scan:14240:AAGPVGSL/1	TRUE	Orbitrap Fusion Lumos or Q Exactive	No	TRUE	TRUE	FALSE
33510483	AAGPVGSL	NCBP2-AS2	NP_001342172.1 ENSP00000488305.1 CONTRIB_ENST00000602845.1_22170_394 CONTRIB_HXN2A_HUMAN CONTRIB_sORFs_SO_3_1_196942717_196943016 CONTRIB_smORFs_Cui_379754 CONTRIB_smORFs_Cui_604306,O00422-2,P04637-2,P04637-3,P04637-4,P04637-5,P04637-6,P04637-7,P04637-8,P04637-9	O14798,O75607,P04637,Q69YL0,Q9H0Z9,Q9Y6F9	MSV000084172	GN20170626_SK_HLA_C1701_R2_02	14067	1	AAGPVGSL	mzspec:MSV000084172:GN20170626_SK_HLA_C1701_R2_02:scan:14067:AAGPVGSL/1	TRUE	Orbitrap Fusion Lumos or Q Exactive	No	TRUE	TRUE	FALSE
33510483	EAWRPLER	HCG11	CONTRIB_GENCODE_c6riboseqorf22	P01602	MSV000084172	GN20170628_SK_HLA_A3303_R1_01	11935	3	EAWRPLER	mzspec:MSV000084172:GN20170628_SK_HLA_A3303_R1_01:scan:11935:EAWRPLER/3	TRUE	Orbitrap Fusion Lumos or Q Exactive	No	TRUE	TRUE	FALSE
33510483	EAWRPLER	HCG11	CONTRIB_GENCODE_c6riboseqorf22	P01602	MSV000084172	GN20170628_SK_HLA_A3303_R1_01	11992	3	EAWRPLER	mzspec:MSV000084172:GN20170628_SK_HLA_A3303_R1_01:scan:11992:EAWRPLER/3	TRUE	Orbitrap Fusion Lumos or Q Exactive	No	TRUE	TRUE	FALSE
33510483	EAWRPLER	HCG11	CONTRIB_GENCODE_c6riboseqorf22	P01602	MSV000084172	GN20170628_SK_HLA_A3303_R1_01	12044	3	EAWRPLER	mzspec:MSV000084172:GN20170628_SK_HLA_A3303_R1_01:scan:12044:EAWRPLER/3	TRUE	Orbitrap Fusion Lumos or Q Exactive	No	TRUE	TRUE	FALSE
33510483	MYRNEFTAWYR	LINC00493	A0A087WZV9 ENSP00000482916.1,A0A096LPB2 NP_001335887.1 ENSP00000485491.1 CONTRIB_ENST00000435844.1_19813_344 CONTRIB_smORFs_Cui_601356,A0A096LPB8 ENSP00000485501.1 CONTRIB_smORFs_Cui_601354,NP_001335886.1 ENSP00000485316.2 CONTRIB_ENST00000411646.1_19812_347 CONTRIB_smORFs_Cui_601355	A0A096LP01	MSV000084172	GN20170628_SK_HLA_A3303_R1_01	21303	3	M[OXIDATION]YRNEFTAWYR	mzspec:MSV000084172:GN20170628_SK_HLA_A3303_R1_01:scan:21303:M[Oxidation]YRNEFTAWYR/3	TRUE	Orbitrap Fusion Lumos or Q Exactive	No	TRUE	FALSE	FALSE
33510483	MYRNEFTAWYR	LINC00493	A0A087WZV9 ENSP00000482916.1,A0A096LPB2 NP_001335887.1 ENSP00000485491.1 CONTRIB_ENST00000435844.1_19813_344 CONTRIB_smORFs_Cui_601356,A0A096LPB8 ENSP00000485501.1 CONTRIB_smORFs_Cui_601354,NP_001335886.1 ENSP00000485316.2 CONTRIB_ENST00000411646.1_19812_347 CONTRIB_smORFs_Cui_601355	A0A096LP01	MSV000084172	GN20170628_SK_HLA_A3303_R1_01	21349	3	M[OXIDATION]YRNEFTAWYR	mzspec:MSV000084172:GN20170628_SK_HLA_A3303_R1_01:scan:21349:M[Oxidation]YRNEFTAWYR/3	TRUE	Orbitrap Fusion Lumos or Q Exactive	No	TRUE	FALSE	FALSE
33510483	MYRNEFTAWYR	LINC00493	A0A087WZV9 ENSP00000482916.1,A0A096LPB2 NP_001335887.1 ENSP00000485491.1 CONTRIB_ENST00000435844.1_19813_344 CONTRIB_smORFs_Cui_601356,A0A096LPB8 ENSP00000485501.1 CONTRIB_smORFs_Cui_601354,NP_001335886.1 ENSP00000485316.2 CONTRIB_ENST00000411646.1_19812_347 CONTRIB_smORFs_Cui_601355	A0A096LP01	MSV000084172	GN20170628_SK_HLA_A3303_R1_01	21397	3	M[OXIDATION]YRNEFTAWYR	mzspec:MSV000084172:GN20170628_SK_HLA_A3303_R1_01:scan:21397:M[Oxidation]YRNEFTAWYR/3	TRUE	Orbitrap Fusion Lumos or Q Exactive	No	TRUE	FALSE	FALSE
33510483	MYRNEFTAWYR	LINC00493	A0A087WZV9 ENSP00000482916.1,A0A096LPB2 NP_001335887.1 ENSP00000485491.1 CONTRIB_ENST00000435844.1_19813_344 CONTRIB_smORFs_Cui_601356,A0A096LPB8 ENSP00000485501.1 CONTRIB_smORFs_Cui_601354,NP_001335886.1 ENSP00000485316.2 CONTRIB_ENST00000411646.1_19812_347 CONTRIB_smORFs_Cui_601355	A0A096LP01	MSV000084172	GN20170628_SK_HLA_A3303_R1_01	21447	3	M[OXIDATION]YRNEFTAWYR	mzspec:MSV000084172:GN20170628_SK_HLA_A3303_R1_01:scan:21447:M[Oxidation]YRNEFTAWYR/3	TRUE	Orbitrap Fusion Lumos or Q Exactive	No	TRUE	FALSE	FALSE
33510483	MYRNEFTAWYR	LINC00493	A0A087WZV9 ENSP00000482916.1,A0A096LPB2 NP_001335887.1 ENSP00000485491.1 CONTRIB_ENST00000435844.1_19813_344 CONTRIB_smORFs_Cui_601356,A0A096LPB8 ENSP00000485501.1 CONTRIB_smORFs_Cui_601354,NP_001335886.1 ENSP00000485316.2 CONTRIB_ENST00000411646.1_19812_347 CONTRIB_smORFs_Cui_601355	A0A096LP01	MSV000084172	GN20170628_SK_HLA_A3303_R1_01	22766	3	MYRNEFTAWYR	mzspec:MSV000084172:GN20170628_SK_HLA_A3303_R1_01:scan:22766:MYRNEFTAWYR/3	TRUE	Orbitrap Fusion Lumos or Q Exactive	No	TRUE	FALSE	FALSE
33510483	MYRNEFTAWYR	LINC00493	A0A087WZV9 ENSP00000482916.1,A0A096LPB2 NP_001335887.1 ENSP00000485491.1 CONTRIB_ENST00000435844.1_19813_344 CONTRIB_smORFs_Cui_601356,A0A096LPB8 ENSP00000485501.1 CONTRIB_smORFs_Cui_601354,NP_001335886.1 ENSP00000485316.2 CONTRIB_ENST00000411646.1_19812_347 CONTRIB_smORFs_Cui_601355	A0A096LP01	MSV000084172	GN20170628_SK_HLA_A3303_R1_01	22800	2	MYRNEFTAWYR	mzspec:MSV000084172:GN20170628_SK_HLA_A3303_R1_01:scan:22800:MYRNEFTAWYR/2	TRUE	Orbitrap Fusion Lumos or Q Exactive	No	TRUE	FALSE	FALSE
33510483	MYRNEFTAWYR	LINC00493	A0A087WZV9 ENSP00000482916.1,A0A096LPB2 NP_001335887.1 ENSP00000485491.1 CONTRIB_ENST00000435844.1_19813_344 CONTRIB_smORFs_Cui_601356,A0A096LPB8 ENSP00000485501.1 CONTRIB_smORFs_Cui_601354,NP_001335886.1 ENSP00000485316.2 CONTRIB_ENST00000411646.1_19812_347 CONTRIB_smORFs_Cui_601355	A0A096LP01	MSV000084172	GN20170628_SK_HLA_A3303_R1_01	22808	3	MYRNEFTAWYR	mzspec:MSV000084172:GN20170628_SK_HLA_A3303_R1_01:scan:22808:MYRNEFTAWYR/3	TRUE	Orbitrap Fusion Lumos or Q Exactive	No	TRUE	FALSE	FALSE
33510483	MYRNEFTAWYR	LINC00493	A0A087WZV9 ENSP00000482916.1,A0A096LPB2 NP_001335887.1 ENSP00000485491.1 CONTRIB_ENST00000435844.1_19813_344 CONTRIB_smORFs_Cui_601356,A0A096LPB8 ENSP00000485501.1 CONTRIB_smORFs_Cui_601354,NP_001335886.1 ENSP00000485316.2 CONTRIB_ENST00000411646.1_19812_347 CONTRIB_smORFs_Cui_601355	A0A096LP01	MSV000084172	GN20170628_SK_HLA_A3303_R1_01	22849	3	MYRNEFTAWYR	mzspec:MSV000084172:GN20170628_SK_HLA_A3303_R1_01:scan:22849:MYRNEFTAWYR/3	TRUE	Orbitrap Fusion Lumos or Q Exactive	No	TRUE	FALSE	FALSE
33510483	EAAAPRAVR	LINC01578	CONTRIB_sORFs_LN_15_1_92882843_92882968 CONTRIB_smORFs_Cui_189941 CONTRIB_GENCODE_c15riboseqorf92,P04637-2,P04637-3,P04637-4,P04637-5,P04637-6,P04637-7,P04637-8,P04637-9	P04637	MSV000084172	GN20170628_SK_HLA_A3303_R1_01	4148	2	EAAAPRAVR	mzspec:MSV000084172:GN20170628_SK_HLA_A3303_R1_01:scan:4148:EAAAPRAVR/2	TRUE	Orbitrap Fusion Lumos or Q Exactive	No	TRUE	TRUE	FALSE
33510483	ELGCKFVK	LRRC75A-AS1	CONTRIB_ENST00000475947.2_13105_231 CONTRIB_smORFs_Cui_222426 CONTRIB_GENCODE_c17riboseqorf43,CONTRIB_smORFs_Cui_222418,CONTRIB_smORFs_Cui_222432,CONTRIB_smORFs_Cui_222504 CONTRIB_smORFs_Cui_592919,CONTRIB_smORFs_Cui_222531,CONTRIB_smORFs_Cui_222535,CONTRIB_smORFs_Cui_222538		MSV000084172	GN20170628_SK_HLA_A3303_R1_01	8725	3	ELGC[CARBAMIDOMETHYL]KFVK	mzspec:MSV000084172:GN20170628_SK_HLA_A3303_R1_01:scan:8725:ELGC[Carbamidomethyl]KFVK/3	TRUE	Orbitrap Fusion Lumos or Q Exactive	No	FALSE	FALSE	FALSE
33510483	ELGCKFVK	LRRC75A-AS1	CONTRIB_ENST00000475947.2_13105_231 CONTRIB_smORFs_Cui_222426 CONTRIB_GENCODE_c17riboseqorf43,CONTRIB_smORFs_Cui_222418,CONTRIB_smORFs_Cui_222432,CONTRIB_smORFs_Cui_222504 CONTRIB_smORFs_Cui_592919,CONTRIB_smORFs_Cui_222531,CONTRIB_smORFs_Cui_222535,CONTRIB_smORFs_Cui_222538		MSV000084172	GN20170628_SK_HLA_A3303_R1_01	8776	3	ELGC[CARBAMIDOMETHYL]KFVK	mzspec:MSV000084172:GN20170628_SK_HLA_A3303_R1_01:scan:8776:ELGC[Carbamidomethyl]KFVK/3	TRUE	Orbitrap Fusion Lumos or Q Exactive	No	FALSE	FALSE	TRUE
33510483	ELGCKFVK	LRRC75A-AS1	CONTRIB_ENST00000475947.2_13105_231 CONTRIB_smORFs_Cui_222426 CONTRIB_GENCODE_c17riboseqorf43,CONTRIB_smORFs_Cui_222418,CONTRIB_smORFs_Cui_222432,CONTRIB_smORFs_Cui_222504 CONTRIB_smORFs_Cui_592919,CONTRIB_smORFs_Cui_222531,CONTRIB_smORFs_Cui_222535,CONTRIB_smORFs_Cui_222538		MSV000084172	GN20170628_SK_HLA_A3303_R1_01	8815	2	ELGC[CARBAMIDOMETHYL]KFVK	mzspec:MSV000084172:GN20170628_SK_HLA_A3303_R1_01:scan:8815:ELGC[Carbamidomethyl]KFVK/2	TRUE	Orbitrap Fusion Lumos or Q Exactive	No	FALSE	FALSE	FALSE
33510483	EAWRPLER	HCG11	CONTRIB_GENCODE_c6riboseqorf22	P01602	MSV000084172	GN20170628_SK_HLA_A3303_R1_02	11485	3	EAWRPLER	mzspec:MSV000084172:GN20170628_SK_HLA_A3303_R1_02:scan:11485:EAWRPLER/3	TRUE	Orbitrap Fusion Lumos or Q Exactive	No	TRUE	TRUE	FALSE
33510483	EAWRPLER	HCG11	CONTRIB_GENCODE_c6riboseqorf22	P01602	MSV000084172	GN20170628_SK_HLA_A3303_R1_02	11535	3	EAWRPLER	mzspec:MSV000084172:GN20170628_SK_HLA_A3303_R1_02:scan:11535:EAWRPLER/3	TRUE	Orbitrap Fusion Lumos or Q Exactive	No	TRUE	TRUE	FALSE
33510483	EAWRPLER	HCG11	CONTRIB_GENCODE_c6riboseqorf22	P01602	MSV000084172	GN20170628_SK_HLA_A3303_R1_02	11588	3	EAWRPLER	mzspec:MSV000084172:GN20170628_SK_HLA_A3303_R1_02:scan:11588:EAWRPLER/3	TRUE	Orbitrap Fusion Lumos or Q Exactive	No	TRUE	TRUE	FALSE
33510483	EAWRPLER	HCG11	CONTRIB_GENCODE_c6riboseqorf22	P01602	MSV000084172	GN20170628_SK_HLA_A3303_R1_02	11640	3	EAWRPLER	mzspec:MSV000084172:GN20170628_SK_HLA_A3303_R1_02:scan:11640:EAWRPLER/3	TRUE	Orbitrap Fusion Lumos or Q Exactive	No	TRUE	TRUE	FALSE
33510483	MYRNEFTAWYR	LINC00493	A0A087WZV9 ENSP00000482916.1,A0A096LPB2 NP_001335887.1 ENSP00000485491.1 CONTRIB_ENST00000435844.1_19813_344 CONTRIB_smORFs_Cui_601356,A0A096LPB8 ENSP00000485501.1 CONTRIB_smORFs_Cui_601354,NP_001335886.1 ENSP00000485316.2 CONTRIB_ENST00000411646.1_19812_347 CONTRIB_smORFs_Cui_601355	A0A096LP01	MSV000084172	GN20170628_SK_HLA_A3303_R1_02	20714	3	M[OXIDATION]YRNEFTAWYR	mzspec:MSV000084172:GN20170628_SK_HLA_A3303_R1_02:scan:20714:M[Oxidation]YRNEFTAWYR/3	TRUE	Orbitrap Fusion Lumos or Q Exactive	No	TRUE	FALSE	FALSE
33510483	MYRNEFTAWYR	LINC00493	A0A087WZV9 ENSP00000482916.1,A0A096LPB2 NP_001335887.1 ENSP00000485491.1 CONTRIB_ENST00000435844.1_19813_344 CONTRIB_smORFs_Cui_601356,A0A096LPB8 ENSP00000485501.1 CONTRIB_smORFs_Cui_601354,NP_001335886.1 ENSP00000485316.2 CONTRIB_ENST00000411646.1_19812_347 CONTRIB_smORFs_Cui_601355	A0A096LP01	MSV000084172	GN20170628_SK_HLA_A3303_R1_02	20754	3	M[OXIDATION]YRNEFTAWYR	mzspec:MSV000084172:GN20170628_SK_HLA_A3303_R1_02:scan:20754:M[Oxidation]YRNEFTAWYR/3	TRUE	Orbitrap Fusion Lumos or Q Exactive	No	TRUE	FALSE	FALSE
33510483	MYRNEFTAWYR	LINC00493	A0A087WZV9 ENSP00000482916.1,A0A096LPB2 NP_001335887.1 ENSP00000485491.1 CONTRIB_ENST00000435844.1_19813_344 CONTRIB_smORFs_Cui_601356,A0A096LPB8 ENSP00000485501.1 CONTRIB_smORFs_Cui_601354,NP_001335886.1 ENSP00000485316.2 CONTRIB_ENST00000411646.1_19812_347 CONTRIB_smORFs_Cui_601355	A0A096LP01	MSV000084172	GN20170628_SK_HLA_A3303_R1_02	20803	3	M[OXIDATION]YRNEFTAWYR	mzspec:MSV000084172:GN20170628_SK_HLA_A3303_R1_02:scan:20803:M[Oxidation]YRNEFTAWYR/3	TRUE	Orbitrap Fusion Lumos or Q Exactive	No	TRUE	FALSE	FALSE
33510483	MYRNEFTAWYR	LINC00493	A0A087WZV9 ENSP00000482916.1,A0A096LPB2 NP_001335887.1 ENSP00000485491.1 CONTRIB_ENST00000435844.1_19813_344 CONTRIB_smORFs_Cui_601356,A0A096LPB8 ENSP00000485501.1 CONTRIB_smORFs_Cui_601354,NP_001335886.1 ENSP00000485316.2 CONTRIB_ENST00000411646.1_19812_347 CONTRIB_smORFs_Cui_601355	A0A096LP01	MSV000084172	GN20170628_SK_HLA_A3303_R1_02	22161	3	MYRNEFTAWYR	mzspec:MSV000084172:GN20170628_SK_HLA_A3303_R1_02:scan:22161:MYRNEFTAWYR/3	TRUE	Orbitrap Fusion Lumos or Q Exactive	No	TRUE	FALSE	FALSE
33510483	MYRNEFTAWYR	LINC00493	A0A087WZV9 ENSP00000482916.1,A0A096LPB2 NP_001335887.1 ENSP00000485491.1 CONTRIB_ENST00000435844.1_19813_344 CONTRIB_smORFs_Cui_601356,A0A096LPB8 ENSP00000485501.1 CONTRIB_smORFs_Cui_601354,NP_001335886.1 ENSP00000485316.2 CONTRIB_ENST00000411646.1_19812_347 CONTRIB_smORFs_Cui_601355	A0A096LP01	MSV000084172	GN20170628_SK_HLA_A3303_R1_02	22202	3	MYRNEFTAWYR	mzspec:MSV000084172:GN20170628_SK_HLA_A3303_R1_02:scan:22202:MYRNEFTAWYR/3	TRUE	Orbitrap Fusion Lumos or Q Exactive	No	TRUE	FALSE	FALSE
33510483	EAAAPRAVR	LINC01578	CONTRIB_sORFs_LN_15_1_92882843_92882968 CONTRIB_smORFs_Cui_189941 CONTRIB_GENCODE_c15riboseqorf92,P04637-2,P04637-3,P04637-4,P04637-5,P04637-6,P04637-7,P04637-8,P04637-9	P04637	MSV000084172	GN20170628_SK_HLA_A3303_R1_02	4102	3	EAAAPRAVR	mzspec:MSV000084172:GN20170628_SK_HLA_A3303_R1_02:scan:4102:EAAAPRAVR/3	TRUE	Orbitrap Fusion Lumos or Q Exactive	No	TRUE	TRUE	FALSE
33510483	ELGCKFVK	LRRC75A-AS1	CONTRIB_ENST00000475947.2_13105_231 CONTRIB_smORFs_Cui_222426 CONTRIB_GENCODE_c17riboseqorf43,CONTRIB_smORFs_Cui_222418,CONTRIB_smORFs_Cui_222432,CONTRIB_smORFs_Cui_222504 CONTRIB_smORFs_Cui_592919,CONTRIB_smORFs_Cui_222531,CONTRIB_smORFs_Cui_222535,CONTRIB_smORFs_Cui_222538		MSV000084172	GN20170628_SK_HLA_A3303_R1_02	8515	3	ELGC[CARBAMIDOMETHYL]KFVK	mzspec:MSV000084172:GN20170628_SK_HLA_A3303_R1_02:scan:8515:ELGC[Carbamidomethyl]KFVK/3	TRUE	Orbitrap Fusion Lumos or Q Exactive	No	FALSE	FALSE	FALSE
33510483	ELGCKFVK	LRRC75A-AS1	CONTRIB_ENST00000475947.2_13105_231 CONTRIB_smORFs_Cui_222426 CONTRIB_GENCODE_c17riboseqorf43,CONTRIB_smORFs_Cui_222418,CONTRIB_smORFs_Cui_222432,CONTRIB_smORFs_Cui_222504 CONTRIB_smORFs_Cui_592919,CONTRIB_smORFs_Cui_222531,CONTRIB_smORFs_Cui_222535,CONTRIB_smORFs_Cui_222538		MSV000084172	GN20170628_SK_HLA_A3303_R1_02	8551	2	ELGC[CARBAMIDOMETHYL]KFVK	mzspec:MSV000084172:GN20170628_SK_HLA_A3303_R1_02:scan:8551:ELGC[Carbamidomethyl]KFVK/2	TRUE	Orbitrap Fusion Lumos or Q Exactive	No	FALSE	FALSE	FALSE
33510483	ELGCKFVK	LRRC75A-AS1	CONTRIB_ENST00000475947.2_13105_231 CONTRIB_smORFs_Cui_222426 CONTRIB_GENCODE_c17riboseqorf43,CONTRIB_smORFs_Cui_222418,CONTRIB_smORFs_Cui_222432,CONTRIB_smORFs_Cui_222504 CONTRIB_smORFs_Cui_592919,CONTRIB_smORFs_Cui_222531,CONTRIB_smORFs_Cui_222535,CONTRIB_smORFs_Cui_222538		MSV000084172	GN20170628_SK_HLA_A3303_R1_02	8561	3	ELGC[CARBAMIDOMETHYL]KFVK	mzspec:MSV000084172:GN20170628_SK_HLA_A3303_R1_02:scan:8561:ELGC[Carbamidomethyl]KFVK/3	TRUE	Orbitrap Fusion Lumos or Q Exactive	No	FALSE	FALSE	FALSE
33510483	ELGCKFVK	LRRC75A-AS1	CONTRIB_ENST00000475947.2_13105_231 CONTRIB_smORFs_Cui_222426 CONTRIB_GENCODE_c17riboseqorf43,CONTRIB_smORFs_Cui_222418,CONTRIB_smORFs_Cui_222432,CONTRIB_smORFs_Cui_222504 CONTRIB_smORFs_Cui_592919,CONTRIB_smORFs_Cui_222531,CONTRIB_smORFs_Cui_222535,CONTRIB_smORFs_Cui_222538		MSV000084172	GN20170628_SK_HLA_A3303_R1_02	8612	3	ELGC[CARBAMIDOMETHYL]KFVK	mzspec:MSV000084172:GN20170628_SK_HLA_A3303_R1_02:scan:8612:ELGC[Carbamidomethyl]KFVK/3	TRUE	Orbitrap Fusion Lumos or Q Exactive	No	FALSE	FALSE	FALSE
33510483	EAWRPLER	HCG11	CONTRIB_GENCODE_c6riboseqorf22	P01602	MSV000084172	GN20170628_SK_HLA_A3303_R2_01	11405	3	EAWRPLER	mzspec:MSV000084172:GN20170628_SK_HLA_A3303_R2_01:scan:11405:EAWRPLER/3	TRUE	Orbitrap Fusion Lumos or Q Exactive	No	TRUE	TRUE	FALSE
33510483	EAWRPLER	HCG11	CONTRIB_GENCODE_c6riboseqorf22	P01602	MSV000084172	GN20170628_SK_HLA_A3303_R2_01	11464	3	EAWRPLER	mzspec:MSV000084172:GN20170628_SK_HLA_A3303_R2_01:scan:11464:EAWRPLER/3	TRUE	Orbitrap Fusion Lumos or Q Exactive	No	TRUE	TRUE	FALSE
33510483	MYRNEFTAWYR	LINC00493	A0A087WZV9 ENSP00000482916.1,A0A096LPB2 NP_001335887.1 ENSP00000485491.1 CONTRIB_ENST00000435844.1_19813_344 CONTRIB_smORFs_Cui_601356,A0A096LPB8 ENSP00000485501.1 CONTRIB_smORFs_Cui_601354,NP_001335886.1 ENSP00000485316.2 CONTRIB_ENST00000411646.1_19812_347 CONTRIB_smORFs_Cui_601355	A0A096LP01	MSV000084172	GN20170628_SK_HLA_A3303_R2_01	20644	3	M[OXIDATION]YRNEFTAWYR	mzspec:MSV000084172:GN20170628_SK_HLA_A3303_R2_01:scan:20644:M[Oxidation]YRNEFTAWYR/3	TRUE	Orbitrap Fusion Lumos or Q Exactive	No	TRUE	FALSE	FALSE
33510483	MYRNEFTAWYR	LINC00493	A0A087WZV9 ENSP00000482916.1,A0A096LPB2 NP_001335887.1 ENSP00000485491.1 CONTRIB_ENST00000435844.1_19813_344 CONTRIB_smORFs_Cui_601356,A0A096LPB8 ENSP00000485501.1 CONTRIB_smORFs_Cui_601354,NP_001335886.1 ENSP00000485316.2 CONTRIB_ENST00000411646.1_19812_347 CONTRIB_smORFs_Cui_601355	A0A096LP01	MSV000084172	GN20170628_SK_HLA_A3303_R2_01	20695	3	M[OXIDATION]YRNEFTAWYR	mzspec:MSV000084172:GN20170628_SK_HLA_A3303_R2_01:scan:20695:M[Oxidation]YRNEFTAWYR/3	TRUE	Orbitrap Fusion Lumos or Q Exactive	No	TRUE	FALSE	FALSE
33510483	MYRNEFTAWYR	LINC00493	A0A087WZV9 ENSP00000482916.1,A0A096LPB2 NP_001335887.1 ENSP00000485491.1 CONTRIB_ENST00000435844.1_19813_344 CONTRIB_smORFs_Cui_601356,A0A096LPB8 ENSP00000485501.1 CONTRIB_smORFs_Cui_601354,NP_001335886.1 ENSP00000485316.2 CONTRIB_ENST00000411646.1_19812_347 CONTRIB_smORFs_Cui_601355	A0A096LP01	MSV000084172	GN20170628_SK_HLA_A3303_R2_01	22029	3	MYRNEFTAWYR	mzspec:MSV000084172:GN20170628_SK_HLA_A3303_R2_01:scan:22029:MYRNEFTAWYR/3	TRUE	Orbitrap Fusion Lumos or Q Exactive	No	TRUE	FALSE	FALSE
33510483	MYRNEFTAWYR	LINC00493	A0A087WZV9 ENSP00000482916.1,A0A096LPB2 NP_001335887.1 ENSP00000485491.1 CONTRIB_ENST00000435844.1_19813_344 CONTRIB_smORFs_Cui_601356,A0A096LPB8 ENSP00000485501.1 CONTRIB_smORFs_Cui_601354,NP_001335886.1 ENSP00000485316.2 CONTRIB_ENST00000411646.1_19812_347 CONTRIB_smORFs_Cui_601355	A0A096LP01	MSV000084172	GN20170628_SK_HLA_A3303_R2_01	22068	3	MYRNEFTAWYR	mzspec:MSV000084172:GN20170628_SK_HLA_A3303_R2_01:scan:22068:MYRNEFTAWYR/3	TRUE	Orbitrap Fusion Lumos or Q Exactive	No	TRUE	FALSE	FALSE
33510483	ELGCKFVK	LRRC75A-AS1	CONTRIB_ENST00000475947.2_13105_231 CONTRIB_smORFs_Cui_222426 CONTRIB_GENCODE_c17riboseqorf43,CONTRIB_smORFs_Cui_222418,CONTRIB_smORFs_Cui_222432,CONTRIB_smORFs_Cui_222504 CONTRIB_smORFs_Cui_592919,CONTRIB_smORFs_Cui_222531,CONTRIB_smORFs_Cui_222535,CONTRIB_smORFs_Cui_222538		MSV000084172	GN20170628_SK_HLA_A3303_R2_01	7322	2	ELGC[CYSTEINYL]KFVK	mzspec:MSV000084172:GN20170628_SK_HLA_A3303_R2_01:scan:7322:ELGC[Cysteinyl]KFVK/2	TRUE	Orbitrap Fusion Lumos or Q Exactive	No	FALSE	FALSE	FALSE
33510483	ELGCKFVK	LRRC75A-AS1	CONTRIB_ENST00000475947.2_13105_231 CONTRIB_smORFs_Cui_222426 CONTRIB_GENCODE_c17riboseqorf43,CONTRIB_smORFs_Cui_222418,CONTRIB_smORFs_Cui_222432,CONTRIB_smORFs_Cui_222504 CONTRIB_smORFs_Cui_592919,CONTRIB_smORFs_Cui_222531,CONTRIB_smORFs_Cui_222535,CONTRIB_smORFs_Cui_222538		MSV000084172	GN20170628_SK_HLA_A3303_R2_01	8462	3	ELGC[CARBAMIDOMETHYL]KFVK	mzspec:MSV000084172:GN20170628_SK_HLA_A3303_R2_01:scan:8462:ELGC[Carbamidomethyl]KFVK/3	TRUE	Orbitrap Fusion Lumos or Q Exactive	No	FALSE	FALSE	FALSE
33510483	ELGCKFVK	LRRC75A-AS1	CONTRIB_ENST00000475947.2_13105_231 CONTRIB_smORFs_Cui_222426 CONTRIB_GENCODE_c17riboseqorf43,CONTRIB_smORFs_Cui_222418,CONTRIB_smORFs_Cui_222432,CONTRIB_smORFs_Cui_222504 CONTRIB_smORFs_Cui_592919,CONTRIB_smORFs_Cui_222531,CONTRIB_smORFs_Cui_222535,CONTRIB_smORFs_Cui_222538		MSV000084172	GN20170628_SK_HLA_A3303_R2_01	8508	2	ELGC[CARBAMIDOMETHYL]KFVK	mzspec:MSV000084172:GN20170628_SK_HLA_A3303_R2_01:scan:8508:ELGC[Carbamidomethyl]KFVK/2	TRUE	Orbitrap Fusion Lumos or Q Exactive	No	FALSE	FALSE	FALSE
33510483	ELGCKFVK	LRRC75A-AS1	CONTRIB_ENST00000475947.2_13105_231 CONTRIB_smORFs_Cui_222426 CONTRIB_GENCODE_c17riboseqorf43,CONTRIB_smORFs_Cui_222418,CONTRIB_smORFs_Cui_222432,CONTRIB_smORFs_Cui_222504 CONTRIB_smORFs_Cui_592919,CONTRIB_smORFs_Cui_222531,CONTRIB_smORFs_Cui_222535,CONTRIB_smORFs_Cui_222538		MSV000084172	GN20170628_SK_HLA_A3303_R2_01	8519	3	ELGC[CARBAMIDOMETHYL]KFVK	mzspec:MSV000084172:GN20170628_SK_HLA_A3303_R2_01:scan:8519:ELGC[Carbamidomethyl]KFVK/3	TRUE	Orbitrap Fusion Lumos or Q Exactive	No	FALSE	FALSE	FALSE
33510483	EAWRPLER	HCG11	CONTRIB_GENCODE_c6riboseqorf22	P01602	MSV000084172	GN20170628_SK_HLA_A3303_R2_02	11405	3	EAWRPLER	mzspec:MSV000084172:GN20170628_SK_HLA_A3303_R2_02:scan:11405:EAWRPLER/3	TRUE	Orbitrap Fusion Lumos or Q Exactive	No	TRUE	TRUE	FALSE
33510483	EAWRPLER	HCG11	CONTRIB_GENCODE_c6riboseqorf22	P01602	MSV000084172	GN20170628_SK_HLA_A3303_R2_02	11455	3	EAWRPLER	mzspec:MSV000084172:GN20170628_SK_HLA_A3303_R2_02:scan:11455:EAWRPLER/3	TRUE	Orbitrap Fusion Lumos or Q Exactive	No	TRUE	TRUE	FALSE
33510483	EAWRPLER	HCG11	CONTRIB_GENCODE_c6riboseqorf22	P01602	MSV000084172	GN20170628_SK_HLA_A3303_R2_02	11510	3	EAWRPLER	mzspec:MSV000084172:GN20170628_SK_HLA_A3303_R2_02:scan:11510:EAWRPLER/3	TRUE	Orbitrap Fusion Lumos or Q Exactive	No	TRUE	TRUE	FALSE
33510483	MYRNEFTAWYR	LINC00493	A0A087WZV9 ENSP00000482916.1,A0A096LPB2 NP_001335887.1 ENSP00000485491.1 CONTRIB_ENST00000435844.1_19813_344 CONTRIB_smORFs_Cui_601356,A0A096LPB8 ENSP00000485501.1 CONTRIB_smORFs_Cui_601354,NP_001335886.1 ENSP00000485316.2 CONTRIB_ENST00000411646.1_19812_347 CONTRIB_smORFs_Cui_601355	A0A096LP01	MSV000084172	GN20170628_SK_HLA_A3303_R2_02	20382	3	M[OXIDATION]YRNEFTAWYR	mzspec:MSV000084172:GN20170628_SK_HLA_A3303_R2_02:scan:20382:M[Oxidation]YRNEFTAWYR/3	TRUE	Orbitrap Fusion Lumos or Q Exactive	No	TRUE	FALSE	FALSE
33510483	MYRNEFTAWYR	LINC00493	A0A087WZV9 ENSP00000482916.1,A0A096LPB2 NP_001335887.1 ENSP00000485491.1 CONTRIB_ENST00000435844.1_19813_344 CONTRIB_smORFs_Cui_601356,A0A096LPB8 ENSP00000485501.1 CONTRIB_smORFs_Cui_601354,NP_001335886.1 ENSP00000485316.2 CONTRIB_ENST00000411646.1_19812_347 CONTRIB_smORFs_Cui_601355	A0A096LP01	MSV000084172	GN20170628_SK_HLA_A3303_R2_02	20425	3	M[OXIDATION]YRNEFTAWYR	mzspec:MSV000084172:GN20170628_SK_HLA_A3303_R2_02:scan:20425:M[Oxidation]YRNEFTAWYR/3	TRUE	Orbitrap Fusion Lumos or Q Exactive	No	TRUE	FALSE	FALSE
33510483	MYRNEFTAWYR	LINC00493	A0A087WZV9 ENSP00000482916.1,A0A096LPB2 NP_001335887.1 ENSP00000485491.1 CONTRIB_ENST00000435844.1_19813_344 CONTRIB_smORFs_Cui_601356,A0A096LPB8 ENSP00000485501.1 CONTRIB_smORFs_Cui_601354,NP_001335886.1 ENSP00000485316.2 CONTRIB_ENST00000411646.1_19812_347 CONTRIB_smORFs_Cui_601355	A0A096LP01	MSV000084172	GN20170628_SK_HLA_A3303_R2_02	20469	3	M[OXIDATION]YRNEFTAWYR	mzspec:MSV000084172:GN20170628_SK_HLA_A3303_R2_02:scan:20469:M[Oxidation]YRNEFTAWYR/3	TRUE	Orbitrap Fusion Lumos or Q Exactive	No	TRUE	FALSE	FALSE
33510483	MYRNEFTAWYR	LINC00493	A0A087WZV9 ENSP00000482916.1,A0A096LPB2 NP_001335887.1 ENSP00000485491.1 CONTRIB_ENST00000435844.1_19813_344 CONTRIB_smORFs_Cui_601356,A0A096LPB8 ENSP00000485501.1 CONTRIB_smORFs_Cui_601354,NP_001335886.1 ENSP00000485316.2 CONTRIB_ENST00000411646.1_19812_347 CONTRIB_smORFs_Cui_601355	A0A096LP01	MSV000084172	GN20170628_SK_HLA_A3303_R2_02	21748	3	MYRNEFTAWYR	mzspec:MSV000084172:GN20170628_SK_HLA_A3303_R2_02:scan:21748:MYRNEFTAWYR/3	TRUE	Orbitrap Fusion Lumos or Q Exactive	No	TRUE	FALSE	FALSE
33510483	MYRNEFTAWYR	LINC00493	A0A087WZV9 ENSP00000482916.1,A0A096LPB2 NP_001335887.1 ENSP00000485491.1 CONTRIB_ENST00000435844.1_19813_344 CONTRIB_smORFs_Cui_601356,A0A096LPB8 ENSP00000485501.1 CONTRIB_smORFs_Cui_601354,NP_001335886.1 ENSP00000485316.2 CONTRIB_ENST00000411646.1_19812_347 CONTRIB_smORFs_Cui_601355	A0A096LP01	MSV000084172	GN20170628_SK_HLA_A3303_R2_02	21768	2	MYRNEFTAWYR	mzspec:MSV000084172:GN20170628_SK_HLA_A3303_R2_02:scan:21768:MYRNEFTAWYR/2	TRUE	Orbitrap Fusion Lumos or Q Exactive	No	TRUE	FALSE	FALSE
33510483	MYRNEFTAWYR	LINC00493	A0A087WZV9 ENSP00000482916.1,A0A096LPB2 NP_001335887.1 ENSP00000485491.1 CONTRIB_ENST00000435844.1_19813_344 CONTRIB_smORFs_Cui_601356,A0A096LPB8 ENSP00000485501.1 CONTRIB_smORFs_Cui_601354,NP_001335886.1 ENSP00000485316.2 CONTRIB_ENST00000411646.1_19812_347 CONTRIB_smORFs_Cui_601355	A0A096LP01	MSV000084172	GN20170628_SK_HLA_A3303_R2_02	21788	3	MYRNEFTAWYR	mzspec:MSV000084172:GN20170628_SK_HLA_A3303_R2_02:scan:21788:MYRNEFTAWYR/3	TRUE	Orbitrap Fusion Lumos or Q Exactive	No	TRUE	FALSE	FALSE
33510483	EAAAPRAVR	LINC01578	CONTRIB_sORFs_LN_15_1_92882843_92882968 CONTRIB_smORFs_Cui_189941 CONTRIB_GENCODE_c15riboseqorf92,P04637-2,P04637-3,P04637-4,P04637-5,P04637-6,P04637-7,P04637-8,P04637-9	P04637	MSV000084172	GN20170628_SK_HLA_A3303_R2_02	4158	3	EAAAPRAVR	mzspec:MSV000084172:GN20170628_SK_HLA_A3303_R2_02:scan:4158:EAAAPRAVR/3	TRUE	Orbitrap Fusion Lumos or Q Exactive	No	TRUE	TRUE	FALSE
33510483	ELGCKFVK	LRRC75A-AS1	CONTRIB_ENST00000475947.2_13105_231 CONTRIB_smORFs_Cui_222426 CONTRIB_GENCODE_c17riboseqorf43,CONTRIB_smORFs_Cui_222418,CONTRIB_smORFs_Cui_222432,CONTRIB_smORFs_Cui_222504 CONTRIB_smORFs_Cui_592919,CONTRIB_smORFs_Cui_222531,CONTRIB_smORFs_Cui_222535,CONTRIB_smORFs_Cui_222538		MSV000084172	GN20170628_SK_HLA_A3303_R2_02	8583	3	ELGC[CARBAMIDOMETHYL]KFVK	mzspec:MSV000084172:GN20170628_SK_HLA_A3303_R2_02:scan:8583:ELGC[Carbamidomethyl]KFVK/3	TRUE	Orbitrap Fusion Lumos or Q Exactive	No	FALSE	FALSE	FALSE
33510483	ELGCKFVK	LRRC75A-AS1	CONTRIB_ENST00000475947.2_13105_231 CONTRIB_smORFs_Cui_222426 CONTRIB_GENCODE_c17riboseqorf43,CONTRIB_smORFs_Cui_222418,CONTRIB_smORFs_Cui_222432,CONTRIB_smORFs_Cui_222504 CONTRIB_smORFs_Cui_592919,CONTRIB_smORFs_Cui_222531,CONTRIB_smORFs_Cui_222535,CONTRIB_smORFs_Cui_222538		MSV000084172	GN20170628_SK_HLA_A3303_R2_02	8619	2	ELGC[CARBAMIDOMETHYL]KFVK	mzspec:MSV000084172:GN20170628_SK_HLA_A3303_R2_02:scan:8619:ELGC[Carbamidomethyl]KFVK/2	TRUE	Orbitrap Fusion Lumos or Q Exactive	No	FALSE	FALSE	FALSE
33510483	ELGCKFVK	LRRC75A-AS1	CONTRIB_ENST00000475947.2_13105_231 CONTRIB_smORFs_Cui_222426 CONTRIB_GENCODE_c17riboseqorf43,CONTRIB_smORFs_Cui_222418,CONTRIB_smORFs_Cui_222432,CONTRIB_smORFs_Cui_222504 CONTRIB_smORFs_Cui_592919,CONTRIB_smORFs_Cui_222531,CONTRIB_smORFs_Cui_222535,CONTRIB_smORFs_Cui_222538		MSV000084172	GN20170628_SK_HLA_A3303_R2_02	8643	3	ELGC[CARBAMIDOMETHYL]KFVK	mzspec:MSV000084172:GN20170628_SK_HLA_A3303_R2_02:scan:8643:ELGC[Carbamidomethyl]KFVK/3	TRUE	Orbitrap Fusion Lumos or Q Exactive	No	FALSE	FALSE	FALSE
33510483	SPALRVVAA	A1BG-AS1	Q12879-2	Q12879	MSV000084172	GN20170628_SK_HLA_B5601_R1_01	13250	2	SPALRVVAA	mzspec:MSV000084172:GN20170628_SK_HLA_B5601_R1_01:scan:13250:SPALRVVAA/2	TRUE	Orbitrap Fusion Lumos or Q Exactive	No	TRUE	TRUE	FALSE
33510483	IIYASMVSA	TOPORS-AS1	A0A1B0GUW7,A0A1B0GW09,A0A1W2PRY6 ENSP00000492552.1,CONTRIB_smORFs_Cui_539632,NP_001336047.1 NP_001336048.1 NP_001374493.1 ENSP00000490275.1 ENSP00000490727.2 ENSP00000508648.1 CONTRIB_smORFs_Cui_615068		MSV000084172	GN20170628_SK_HLA_B5601_R1_01	23559	1	IIYASMVSA	mzspec:MSV000084172:GN20170628_SK_HLA_B5601_R1_01:scan:23559:IIYASMVSA/1	TRUE	Orbitrap Fusion Lumos or Q Exactive	No	FALSE	FALSE	FALSE
33510483	SPALRVVAA	A1BG-AS1	Q12879-2	Q12879	MSV000084172	GN20170628_SK_HLA_B5601_R1_02	13181	2	SPALRVVAA	mzspec:MSV000084172:GN20170628_SK_HLA_B5601_R1_02:scan:13181:SPALRVVAA/2	TRUE	Orbitrap Fusion Lumos or Q Exactive	No	TRUE	TRUE	FALSE
33510483	IIYASMVSA	TOPORS-AS1	A0A1B0GUW7,A0A1B0GW09,A0A1W2PRY6 ENSP00000492552.1,CONTRIB_smORFs_Cui_539632,NP_001336047.1 NP_001336048.1 NP_001374493.1 ENSP00000490275.1 ENSP00000490727.2 ENSP00000508648.1 CONTRIB_smORFs_Cui_615068		MSV000084172	GN20170628_SK_HLA_B5601_R1_02	23267	1	IIYASMVSA	mzspec:MSV000084172:GN20170628_SK_HLA_B5601_R1_02:scan:23267:IIYASMVSA/1	TRUE	Orbitrap Fusion Lumos or Q Exactive	No	FALSE	FALSE	FALSE
33510483	RPRPPVGSV	EIF3J-AS1	CONTRIB_smORFs_Cui_192569 CONTRIB_GENCODE_c15riboseqorf26,P04637-2,P04637-3,P04637-4,P04637-5,P04637-6,P04637-7,P04637-8,P04637-9	P04637	MSV000084172	GN20170628_SK_HLA_B5601_R1_02	6139	2	RPRPPVGSV	mzspec:MSV000084172:GN20170628_SK_HLA_B5601_R1_02:scan:6139:RPRPPVGSV/2	TRUE	Orbitrap Fusion Lumos or Q Exactive	No	TRUE	TRUE	FALSE
33510483	SPALRVVAA	A1BG-AS1	Q12879-2	Q12879	MSV000084172	GN20170628_SK_HLA_B5601_R2_02	12990	2	SPALRVVAA	mzspec:MSV000084172:GN20170628_SK_HLA_B5601_R2_02:scan:12990:SPALRVVAA/2	TRUE	Orbitrap Fusion Lumos or Q Exactive	No	TRUE	TRUE	FALSE
33510483	YRNEFTAWY	LINC00493	A0A087WZV9 ENSP00000482916.1,A0A096LPB2 NP_001335887.1 ENSP00000485491.1 CONTRIB_ENST00000435844.1_19813_344 CONTRIB_smORFs_Cui_601356,A0A096LPB8 ENSP00000485501.1 CONTRIB_smORFs_Cui_601354,NP_001335886.1 ENSP00000485316.2 CONTRIB_ENST00000411646.1_19812_347 CONTRIB_smORFs_Cui_601355	A0A096LP01	MSV000084172	GN20170628_SK_HLA_C0701_R1_01	24178	2	YRNEFTAWY	mzspec:MSV000084172:GN20170628_SK_HLA_C0701_R1_01:scan:24178:YRNEFTAWY/2	TRUE	Orbitrap Fusion Lumos or Q Exactive	No	TRUE	FALSE	FALSE
33510483	YAMKDPICL	LOC101929099	UNMAPPED		MSV000084172	GN20170628_SK_HLA_C0704_R1_02	22790	2	YAMKDPIC[CARBAMIDOMETHYL]L	mzspec:MSV000084172:GN20170628_SK_HLA_C0704_R1_02:scan:22790:YAMKDPIC[Carbamidomethyl]L/2	TRUE	Orbitrap Fusion Lumos or Q Exactive	No	FALSE	FALSE	FALSE
33510483	RKMPTTSTTSTRF	LINC00938	CONTRIB_GENCODE_c12riboseqorf41,CONTRIB_sORFs_LN_12_-1_45727348_45727539 CONTRIB_smORFs_Cui_141916,CONTRIB_smORFs_Cui_141911,CONTRIB_smORFs_Cui_141912,CONTRIB_smORFs_Cui_141913 CONTRIB_smORFs_Cui_586879,CONTRIB_smORFs_Cui_141914,CONTRIB_smORFs_Cui_141915		MSV000084172	GN20170630_SK_HLA_B1503_R1_01	7835	3	RKMPTTSTTSTRF	mzspec:MSV000084172:GN20170630_SK_HLA_B1503_R1_01:scan:7835:RKMPTTSTTSTRF/3	TRUE	Orbitrap Fusion Lumos or Q Exactive	No	FALSE	FALSE	FALSE
33510483	MEGHICQSL	LRRC75A-AS1	CONTRIB_ENST00000475947.2_13105_231 CONTRIB_smORFs_Cui_222426 CONTRIB_GENCODE_c17riboseqorf43,CONTRIB_ENST00000481898.1_14218_188 CONTRIB_smORFs_Cui_222424 CONTRIB_smORFs_Cui_592916 CONTRIB_GENCODE_c17riboseqorf41,CONTRIB_ENST00000497774.1_13075_194 CONTRIB_smORFs_Cui_592913 CONTRIB_GENCODE_c17riboseqorf39,CONTRIB_ENST00000578757.1_13726_134 CONTRIB_smORFs_Cui_592915 CONTRIB_GENCODE_c17riboseqorf40,CONTRIB_ENST00000582911.1_14434_176 CONTRIB_smORFs_Cui_222425 CONTRIB_GENCODE_c17riboseqorf42,CONTRIB_GENCODE_c17norep44,CONTRIB_smORFs_Cui_222416,CONTRIB_smORFs_Cui_222418,CONTRIB_smORFs_Cui_592914 CONTRIB_GENCODE_c17norep43		MSV000084172	GN20170630_SK_HLA_B4002_R1_01	12062	2	MEGHIC[CARBAMIDOMETHYL]QSL	mzspec:MSV000084172:GN20170630_SK_HLA_B4002_R1_01:scan:12062:MEGHIC[Carbamidomethyl]QSL/2	TRUE	Orbitrap Fusion Lumos or Q Exactive	No	FALSE	FALSE	FALSE
33510483	MEGHICQSL	LRRC75A-AS1	CONTRIB_ENST00000475947.2_13105_231 CONTRIB_smORFs_Cui_222426 CONTRIB_GENCODE_c17riboseqorf43,CONTRIB_ENST00000481898.1_14218_188 CONTRIB_smORFs_Cui_222424 CONTRIB_smORFs_Cui_592916 CONTRIB_GENCODE_c17riboseqorf41,CONTRIB_ENST00000497774.1_13075_194 CONTRIB_smORFs_Cui_592913 CONTRIB_GENCODE_c17riboseqorf39,CONTRIB_ENST00000578757.1_13726_134 CONTRIB_smORFs_Cui_592915 CONTRIB_GENCODE_c17riboseqorf40,CONTRIB_ENST00000582911.1_14434_176 CONTRIB_smORFs_Cui_222425 CONTRIB_GENCODE_c17riboseqorf42,CONTRIB_GENCODE_c17norep44,CONTRIB_smORFs_Cui_222416,CONTRIB_smORFs_Cui_222418,CONTRIB_smORFs_Cui_592914 CONTRIB_GENCODE_c17norep43		MSV000084172	GN20170630_SK_HLA_B4002_R1_01	12113	2	MEGHIC[CARBAMIDOMETHYL]QSL	mzspec:MSV000084172:GN20170630_SK_HLA_B4002_R1_01:scan:12113:MEGHIC[Carbamidomethyl]QSL/2	TRUE	Orbitrap Fusion Lumos or Q Exactive	No	FALSE	FALSE	FALSE
33510483	VEAGDAIAL	LINC00998	A4D0T7,CONTRIB_smORFs_Cui_501672,CONTRIB_smORFs_Cui_501673,CONTRIB_smORFs_Cui_501674,CONTRIB_smORFs_Cui_501675,CONTRIB_smORFs_Cui_501676,NP_001339616.1 NP_001339617.1 ENSP00000490095.1 ENSP00000490064.1 CONTRIB_smORFs_Cui_612350		MSV000084172	GN20170630_SK_HLA_B4002_R1_01	22423	1	VEAGDAIAL	mzspec:MSV000084172:GN20170630_SK_HLA_B4002_R1_01:scan:22423:VEAGDAIAL/1	TRUE	Orbitrap Fusion Lumos or Q Exactive	No	FALSE	FALSE	FALSE
33510483	GEAAAPRAV	LINC01578	CONTRIB_sORFs_LN_15_1_92882843_92882968 CONTRIB_smORFs_Cui_189941 CONTRIB_GENCODE_c15riboseqorf92,P04637-2,P04637-3,P04637-4,P04637-5,P04637-6,P04637-7,P04637-8,P04637-9	P04637	MSV000084172	GN20170630_SK_HLA_B4002_R1_01	5722	2	GEAAAPRAV	mzspec:MSV000084172:GN20170630_SK_HLA_B4002_R1_01:scan:5722:GEAAAPRAV/2	TRUE	Orbitrap Fusion Lumos or Q Exactive	No	TRUE	TRUE	FALSE
33510483	GEAAAPRAV	LINC01578	CONTRIB_sORFs_LN_15_1_92882843_92882968 CONTRIB_smORFs_Cui_189941 CONTRIB_GENCODE_c15riboseqorf92,P04637-2,P04637-3,P04637-4,P04637-5,P04637-6,P04637-7,P04637-8,P04637-9	P04637	MSV000084172	GN20170630_SK_HLA_B4002_R1_01	5768	2	GEAAAPRAV	mzspec:MSV000084172:GN20170630_SK_HLA_B4002_R1_01:scan:5768:GEAAAPRAV/2	TRUE	Orbitrap Fusion Lumos or Q Exactive	No	TRUE	TRUE	FALSE
33510483	MEGHICQSL	LRRC75A-AS1	CONTRIB_ENST00000475947.2_13105_231 CONTRIB_smORFs_Cui_222426 CONTRIB_GENCODE_c17riboseqorf43,CONTRIB_ENST00000481898.1_14218_188 CONTRIB_smORFs_Cui_222424 CONTRIB_smORFs_Cui_592916 CONTRIB_GENCODE_c17riboseqorf41,CONTRIB_ENST00000497774.1_13075_194 CONTRIB_smORFs_Cui_592913 CONTRIB_GENCODE_c17riboseqorf39,CONTRIB_ENST00000578757.1_13726_134 CONTRIB_smORFs_Cui_592915 CONTRIB_GENCODE_c17riboseqorf40,CONTRIB_ENST00000582911.1_14434_176 CONTRIB_smORFs_Cui_222425 CONTRIB_GENCODE_c17riboseqorf42,CONTRIB_GENCODE_c17norep44,CONTRIB_smORFs_Cui_222416,CONTRIB_smORFs_Cui_222418,CONTRIB_smORFs_Cui_592914 CONTRIB_GENCODE_c17norep43		MSV000084172	GN20170630_SK_HLA_B4002_R1_02	11599	2	MEGHIC[CARBAMIDOMETHYL]QSL	mzspec:MSV000084172:GN20170630_SK_HLA_B4002_R1_02:scan:11599:MEGHIC[Carbamidomethyl]QSL/2	TRUE	Orbitrap Fusion Lumos or Q Exactive	No	FALSE	FALSE	FALSE
33510483	VEAGDAIAL	LINC00998	A4D0T7,CONTRIB_smORFs_Cui_501672,CONTRIB_smORFs_Cui_501673,CONTRIB_smORFs_Cui_501674,CONTRIB_smORFs_Cui_501675,CONTRIB_smORFs_Cui_501676,NP_001339616.1 NP_001339617.1 ENSP00000490095.1 ENSP00000490064.1 CONTRIB_smORFs_Cui_612350		MSV000084172	GN20170630_SK_HLA_B4002_R1_02	21658	1	VEAGDAIAL	mzspec:MSV000084172:GN20170630_SK_HLA_B4002_R1_02:scan:21658:VEAGDAIAL/1	TRUE	Orbitrap Fusion Lumos or Q Exactive	No	FALSE	FALSE	FALSE
33510483	GEAAAPRAV	LINC01578	CONTRIB_sORFs_LN_15_1_92882843_92882968 CONTRIB_smORFs_Cui_189941 CONTRIB_GENCODE_c15riboseqorf92,P04637-2,P04637-3,P04637-4,P04637-5,P04637-6,P04637-7,P04637-8,P04637-9	P04637	MSV000084172	GN20170630_SK_HLA_B4002_R1_02	5494	2	GEAAAPRAV	mzspec:MSV000084172:GN20170630_SK_HLA_B4002_R1_02:scan:5494:GEAAAPRAV/2	TRUE	Orbitrap Fusion Lumos or Q Exactive	No	TRUE	TRUE	FALSE
33510483	GEAAAPRAV	LINC01578	CONTRIB_sORFs_LN_15_1_92882843_92882968 CONTRIB_smORFs_Cui_189941 CONTRIB_GENCODE_c15riboseqorf92,P04637-2,P04637-3,P04637-4,P04637-5,P04637-6,P04637-7,P04637-8,P04637-9	P04637	MSV000084172	GN20170630_SK_HLA_B4002_R1_02	5542	2	GEAAAPRAV	mzspec:MSV000084172:GN20170630_SK_HLA_B4002_R1_02:scan:5542:GEAAAPRAV/2	TRUE	Orbitrap Fusion Lumos or Q Exactive	No	TRUE	TRUE	FALSE
33510483	MEGHICQSL	LRRC75A-AS1	CONTRIB_ENST00000475947.2_13105_231 CONTRIB_smORFs_Cui_222426 CONTRIB_GENCODE_c17riboseqorf43,CONTRIB_ENST00000481898.1_14218_188 CONTRIB_smORFs_Cui_222424 CONTRIB_smORFs_Cui_592916 CONTRIB_GENCODE_c17riboseqorf41,CONTRIB_ENST00000497774.1_13075_194 CONTRIB_smORFs_Cui_592913 CONTRIB_GENCODE_c17riboseqorf39,CONTRIB_ENST00000578757.1_13726_134 CONTRIB_smORFs_Cui_592915 CONTRIB_GENCODE_c17riboseqorf40,CONTRIB_ENST00000582911.1_14434_176 CONTRIB_smORFs_Cui_222425 CONTRIB_GENCODE_c17riboseqorf42,CONTRIB_GENCODE_c17norep44,CONTRIB_smORFs_Cui_222416,CONTRIB_smORFs_Cui_222418,CONTRIB_smORFs_Cui_592914 CONTRIB_GENCODE_c17norep43		MSV000084172	GN20170630_SK_HLA_B4002_R2_01	12352	2	MEGHIC[CARBAMIDOMETHYL]QSL	mzspec:MSV000084172:GN20170630_SK_HLA_B4002_R2_01:scan:12352:MEGHIC[Carbamidomethyl]QSL/2	TRUE	Orbitrap Fusion Lumos or Q Exactive	No	FALSE	FALSE	FALSE
33510483	MEGHICQSL	LRRC75A-AS1	CONTRIB_ENST00000475947.2_13105_231 CONTRIB_smORFs_Cui_222426 CONTRIB_GENCODE_c17riboseqorf43,CONTRIB_ENST00000481898.1_14218_188 CONTRIB_smORFs_Cui_222424 CONTRIB_smORFs_Cui_592916 CONTRIB_GENCODE_c17riboseqorf41,CONTRIB_ENST00000497774.1_13075_194 CONTRIB_smORFs_Cui_592913 CONTRIB_GENCODE_c17riboseqorf39,CONTRIB_ENST00000578757.1_13726_134 CONTRIB_smORFs_Cui_592915 CONTRIB_GENCODE_c17riboseqorf40,CONTRIB_ENST00000582911.1_14434_176 CONTRIB_smORFs_Cui_222425 CONTRIB_GENCODE_c17riboseqorf42,CONTRIB_GENCODE_c17norep44,CONTRIB_smORFs_Cui_222416,CONTRIB_smORFs_Cui_222418,CONTRIB_smORFs_Cui_592914 CONTRIB_GENCODE_c17norep43		MSV000084172	GN20170630_SK_HLA_B4002_R2_01	12399	2	MEGHIC[CARBAMIDOMETHYL]QSL	mzspec:MSV000084172:GN20170630_SK_HLA_B4002_R2_01:scan:12399:MEGHIC[Carbamidomethyl]QSL/2	TRUE	Orbitrap Fusion Lumos or Q Exactive	No	FALSE	FALSE	FALSE
33510483	VEAGDAIAL	LINC00998	A4D0T7,CONTRIB_smORFs_Cui_501672,CONTRIB_smORFs_Cui_501673,CONTRIB_smORFs_Cui_501674,CONTRIB_smORFs_Cui_501675,CONTRIB_smORFs_Cui_501676,NP_001339616.1 NP_001339617.1 ENSP00000490095.1 ENSP00000490064.1 CONTRIB_smORFs_Cui_612350		MSV000084172	GN20170630_SK_HLA_B4002_R2_01	23456	1	VEAGDAIAL	mzspec:MSV000084172:GN20170630_SK_HLA_B4002_R2_01:scan:23456:VEAGDAIAL/1	TRUE	Orbitrap Fusion Lumos or Q Exactive	No	FALSE	FALSE	TRUE
33510483	GEAAAPRAV	LINC01578	CONTRIB_sORFs_LN_15_1_92882843_92882968 CONTRIB_smORFs_Cui_189941 CONTRIB_GENCODE_c15riboseqorf92,P04637-2,P04637-3,P04637-4,P04637-5,P04637-6,P04637-7,P04637-8,P04637-9	P04637	MSV000084172	GN20170630_SK_HLA_B4002_R2_01	5738	2	GEAAAPRAV	mzspec:MSV000084172:GN20170630_SK_HLA_B4002_R2_01:scan:5738:GEAAAPRAV/2	TRUE	Orbitrap Fusion Lumos or Q Exactive	No	TRUE	TRUE	FALSE
33510483	MEGHICQSL	LRRC75A-AS1	CONTRIB_ENST00000475947.2_13105_231 CONTRIB_smORFs_Cui_222426 CONTRIB_GENCODE_c17riboseqorf43,CONTRIB_ENST00000481898.1_14218_188 CONTRIB_smORFs_Cui_222424 CONTRIB_smORFs_Cui_592916 CONTRIB_GENCODE_c17riboseqorf41,CONTRIB_ENST00000497774.1_13075_194 CONTRIB_smORFs_Cui_592913 CONTRIB_GENCODE_c17riboseqorf39,CONTRIB_ENST00000578757.1_13726_134 CONTRIB_smORFs_Cui_592915 CONTRIB_GENCODE_c17riboseqorf40,CONTRIB_ENST00000582911.1_14434_176 CONTRIB_smORFs_Cui_222425 CONTRIB_GENCODE_c17riboseqorf42,CONTRIB_GENCODE_c17norep44,CONTRIB_smORFs_Cui_222416,CONTRIB_smORFs_Cui_222418,CONTRIB_smORFs_Cui_592914 CONTRIB_GENCODE_c17norep43		MSV000084172	GN20170630_SK_HLA_B4002_R2_02	12149	2	MEGHIC[CARBAMIDOMETHYL]QSL	mzspec:MSV000084172:GN20170630_SK_HLA_B4002_R2_02:scan:12149:MEGHIC[Carbamidomethyl]QSL/2	TRUE	Orbitrap Fusion Lumos or Q Exactive	No	FALSE	FALSE	FALSE
33510483	MEGHICQSL	LRRC75A-AS1	CONTRIB_ENST00000475947.2_13105_231 CONTRIB_smORFs_Cui_222426 CONTRIB_GENCODE_c17riboseqorf43,CONTRIB_ENST00000481898.1_14218_188 CONTRIB_smORFs_Cui_222424 CONTRIB_smORFs_Cui_592916 CONTRIB_GENCODE_c17riboseqorf41,CONTRIB_ENST00000497774.1_13075_194 CONTRIB_smORFs_Cui_592913 CONTRIB_GENCODE_c17riboseqorf39,CONTRIB_ENST00000578757.1_13726_134 CONTRIB_smORFs_Cui_592915 CONTRIB_GENCODE_c17riboseqorf40,CONTRIB_ENST00000582911.1_14434_176 CONTRIB_smORFs_Cui_222425 CONTRIB_GENCODE_c17riboseqorf42,CONTRIB_GENCODE_c17norep44,CONTRIB_smORFs_Cui_222416,CONTRIB_smORFs_Cui_222418,CONTRIB_smORFs_Cui_592914 CONTRIB_GENCODE_c17norep43		MSV000084172	GN20170630_SK_HLA_B4002_R2_02	12199	2	MEGHIC[CARBAMIDOMETHYL]QSL	mzspec:MSV000084172:GN20170630_SK_HLA_B4002_R2_02:scan:12199:MEGHIC[Carbamidomethyl]QSL/2	TRUE	Orbitrap Fusion Lumos or Q Exactive	No	FALSE	FALSE	FALSE
33510483	VEAGDAIAL	LINC00998	A4D0T7,CONTRIB_smORFs_Cui_501672,CONTRIB_smORFs_Cui_501673,CONTRIB_smORFs_Cui_501674,CONTRIB_smORFs_Cui_501675,CONTRIB_smORFs_Cui_501676,NP_001339616.1 NP_001339617.1 ENSP00000490095.1 ENSP00000490064.1 CONTRIB_smORFs_Cui_612350		MSV000084172	GN20170630_SK_HLA_B4002_R2_02	23184	1	VEAGDAIAL	mzspec:MSV000084172:GN20170630_SK_HLA_B4002_R2_02:scan:23184:VEAGDAIAL/1	TRUE	Orbitrap Fusion Lumos or Q Exactive	No	FALSE	FALSE	FALSE
33510483	VEAGDAIAL	LINC00998	A4D0T7,CONTRIB_smORFs_Cui_501672,CONTRIB_smORFs_Cui_501673,CONTRIB_smORFs_Cui_501674,CONTRIB_smORFs_Cui_501675,CONTRIB_smORFs_Cui_501676,NP_001339616.1 NP_001339617.1 ENSP00000490095.1 ENSP00000490064.1 CONTRIB_smORFs_Cui_612350		MSV000084172	GN20170630_SK_HLA_B4002_R2_02	23224	1	VEAGDAIAL	mzspec:MSV000084172:GN20170630_SK_HLA_B4002_R2_02:scan:23224:VEAGDAIAL/1	TRUE	Orbitrap Fusion Lumos or Q Exactive	No	FALSE	FALSE	FALSE
33510483	GEAAAPRAV	LINC01578	CONTRIB_sORFs_LN_15_1_92882843_92882968 CONTRIB_smORFs_Cui_189941 CONTRIB_GENCODE_c15riboseqorf92,P04637-2,P04637-3,P04637-4,P04637-5,P04637-6,P04637-7,P04637-8,P04637-9	P04637	MSV000084172	GN20170630_SK_HLA_B4002_R2_02	5639	2	GEAAAPRAV	mzspec:MSV000084172:GN20170630_SK_HLA_B4002_R2_02:scan:5639:GEAAAPRAV/2	TRUE	Orbitrap Fusion Lumos or Q Exactive	No	TRUE	TRUE	FALSE
33510483	KLKDLAFLK	SLC35A4 uORF	CONTRIB_smORFs_Cui_430247,CONTRIB_smORFs_Cui_430248,NP_001380963.1 ENSP00000485218.1 CONTRIB_smORFs_Cui_430245,O95630-2	L0R6Q1,O95630	MSV000084172	GN20170703_SK_HLA_A3001_R1_01	16005	2	KLKDLAFLK	mzspec:MSV000084172:GN20170703_SK_HLA_A3001_R1_01:scan:16005:KLKDLAFLK/2	TRUE	Orbitrap Fusion Lumos or Q Exactive	No	TRUE	TRUE	FALSE
33510483	RIKSSPVFQIPK	MKKS uORF	CONTRIB_smORFs_Cui_345077,CONTRIB_smORFs_Cui_345078 CONTRIB_smORFs_Cui_601872,CONTRIB_smORFs_Cui_345079,CONTRIB_smORFs_Cui_345080,CONTRIB_smORFs_Cui_345081,CONTRIB_smORFs_Cui_345082,CONTRIB_smORFs_Cui_345084,Q9HB66 NP_001381077.1 ENSP00000497510.1 CONTRIB_sORFs_SO_20_-1_10420546_10420737 CONTRIB_smORFs_Cui_345083		MSV000084172	GN20170703_SK_HLA_A3001_R1_02	14298	3	RIKSSPVFQIPK	mzspec:MSV000084172:GN20170703_SK_HLA_A3001_R1_02:scan:14298:RIKSSPVFQIPK/3	TRUE	Orbitrap Fusion Lumos or Q Exactive	No	FALSE	FALSE	FALSE
33510483	KLKDLAFLK	SLC35A4 uORF	CONTRIB_smORFs_Cui_430247,CONTRIB_smORFs_Cui_430248,NP_001380963.1 ENSP00000485218.1 CONTRIB_smORFs_Cui_430245,O95630-2	L0R6Q1,O95630	MSV000084172	GN20170703_SK_HLA_A3001_R1_02	15766	3	KLKDLAFLK	mzspec:MSV000084172:GN20170703_SK_HLA_A3001_R1_02:scan:15766:KLKDLAFLK/3	TRUE	Orbitrap Fusion Lumos or Q Exactive	No	TRUE	TRUE	FALSE
33510483	KLKDLAFLK	SLC35A4 uORF	CONTRIB_smORFs_Cui_430247,CONTRIB_smORFs_Cui_430248,NP_001380963.1 ENSP00000485218.1 CONTRIB_smORFs_Cui_430245,O95630-2	L0R6Q1,O95630	MSV000084172	GN20170703_SK_HLA_A3001_R1_02	15770	2	KLKDLAFLK	mzspec:MSV000084172:GN20170703_SK_HLA_A3001_R1_02:scan:15770:KLKDLAFLK/2	TRUE	Orbitrap Fusion Lumos or Q Exactive	No	TRUE	TRUE	FALSE
33510483	KLKDLAFLK	SLC35A4 uORF	CONTRIB_smORFs_Cui_430247,CONTRIB_smORFs_Cui_430248,NP_001380963.1 ENSP00000485218.1 CONTRIB_smORFs_Cui_430245,O95630-2	L0R6Q1,O95630	MSV000084172	GN20170703_SK_HLA_A3001_R2_01	15987	3	KLKDLAFLK	mzspec:MSV000084172:GN20170703_SK_HLA_A3001_R2_01:scan:15987:KLKDLAFLK/3	TRUE	Orbitrap Fusion Lumos or Q Exactive	No	TRUE	TRUE	FALSE
33510483	KLKDLAFLK	SLC35A4 uORF	CONTRIB_smORFs_Cui_430247,CONTRIB_smORFs_Cui_430248,NP_001380963.1 ENSP00000485218.1 CONTRIB_smORFs_Cui_430245,O95630-2	L0R6Q1,O95630	MSV000084172	GN20170703_SK_HLA_A3001_R2_01	15991	2	KLKDLAFLK	mzspec:MSV000084172:GN20170703_SK_HLA_A3001_R2_01:scan:15991:KLKDLAFLK/2	TRUE	Orbitrap Fusion Lumos or Q Exactive	No	TRUE	TRUE	FALSE
33510483	RSRPPQPRL	NUTM2A-AS1	CONTRIB_GENCODE_c10norep110,CONTRIB_smORFs_Cui_81897 CONTRIB_smORFs_Cui_582545 CONTRIB_GENCODE_c10riboseqorf72,P04637-2,P04637-3,P04637-4,P04637-5,P04637-6,P04637-7,P04637-8,P04637-9,Q9UKV3-2,Q9UKV3-3,Q9UKV3-5	P04637,Q9UKV3	MSV000084172	GN20170703_SK_HLA_A3001_R2_01	5049	3	RSRPPQPRL	mzspec:MSV000084172:GN20170703_SK_HLA_A3001_R2_01:scan:5049:RSRPPQPRL/3	TRUE	Orbitrap Fusion Lumos or Q Exactive	No	TRUE	TRUE	FALSE
33510483	KLKDLAFLK	SLC35A4 uORF	CONTRIB_smORFs_Cui_430247,CONTRIB_smORFs_Cui_430248,NP_001380963.1 ENSP00000485218.1 CONTRIB_smORFs_Cui_430245,O95630-2	L0R6Q1,O95630	MSV000084172	GN20170703_SK_HLA_A3001_R2_02	15662	3	KLKDLAFLK	mzspec:MSV000084172:GN20170703_SK_HLA_A3001_R2_02:scan:15662:KLKDLAFLK/3	TRUE	Orbitrap Fusion Lumos or Q Exactive	No	TRUE	TRUE	FALSE
33510483	KLKDLAFLK	SLC35A4 uORF	CONTRIB_smORFs_Cui_430247,CONTRIB_smORFs_Cui_430248,NP_001380963.1 ENSP00000485218.1 CONTRIB_smORFs_Cui_430245,O95630-2	L0R6Q1,O95630	MSV000084172	GN20170703_SK_HLA_A3001_R2_02	15694	2	KLKDLAFLK	mzspec:MSV000084172:GN20170703_SK_HLA_A3001_R2_02:scan:15694:KLKDLAFLK/2	TRUE	Orbitrap Fusion Lumos or Q Exactive	No	TRUE	TRUE	FALSE
33510483	RSRPPQPRL	NUTM2A-AS1	CONTRIB_GENCODE_c10norep110,CONTRIB_smORFs_Cui_81897 CONTRIB_smORFs_Cui_582545 CONTRIB_GENCODE_c10riboseqorf72,P04637-2,P04637-3,P04637-4,P04637-5,P04637-6,P04637-7,P04637-8,P04637-9,Q9UKV3-2,Q9UKV3-3,Q9UKV3-5	P04637,Q9UKV3	MSV000084172	GN20170703_SK_HLA_A3001_R2_02	5069	3	RSRPPQPRL	mzspec:MSV000084172:GN20170703_SK_HLA_A3001_R2_02:scan:5069:RSRPPQPRL/3	TRUE	Orbitrap Fusion Lumos or Q Exactive	No	TRUE	TRUE	FALSE
33510483	FLREQTPSY	DISP1	CONTRIB_ENST00000442171.1_1597_99 CONTRIB_smORFs_Cui_578388,CONTRIB_smORFs_Cui_16112		MSV000084172	GN20170703_SK_HLA_B4601_R1_01	13628	2	FLREQTPSY	mzspec:MSV000084172:GN20170703_SK_HLA_B4601_R1_01:scan:13628:FLREQTPSY/2	TRUE	Orbitrap Fusion Lumos or Q Exactive	No	FALSE	FALSE	FALSE
33510483	FLREQTPSY	DISP1	CONTRIB_ENST00000442171.1_1597_99 CONTRIB_smORFs_Cui_578388,CONTRIB_smORFs_Cui_16112		MSV000084172	GN20170703_SK_HLA_B4601_R2_01	13542	2	FLREQTPSY	mzspec:MSV000084172:GN20170703_SK_HLA_B4601_R2_01:scan:13542:FLREQTPSY/2	TRUE	Orbitrap Fusion Lumos or Q Exactive	No	FALSE	FALSE	FALSE
33510483	RLHTGEKPY	ZNF525	A0A024QZC7 NP_689671.2 XP_016878456.1 XP_024305932.1 ENSP00000378642.2,A0A024QZC8 NP_078947.3 ENSP00000369777.5,A0A024QZI1 NP_001006657.1 NP_056243.1 ENSP00000472808.1 ENSP00000375697.1 ENSP00000270617.3,A0A024QZI1 NP_001006657.1 NP_056243.1 ENSP000004728	A2RRD8,A6NHJ4,A6NN14,A8K8V0,A8MQ14,A8MTY0,B4DU55,B4DX44,B7Z6K7,C9JN71,E7ETH6,O14628,O14709,O14978,O15060,O15062,O15090,O43296,O43309,O43361,O60765,O75290,O75346,O75373,O75437,O75820,O94892,O95125,O95201,O95600,O95780,P08048,P0CG23,P0CJ79,P10073,P10075,P13682,P15621,P15622,P16415,P17010,P17014,P17017,P17019,P17020,P17021,P17023,P17025,P17026,P17027,P17028,P17029,P17032,P17035,P17036,P17038,P17039,P17040,P17041,P17097,P17098,P21506,P35789,P36508,P41182,P49910,P51508,P51522,P51523,P51786,P51814,P52736,P52737,P52740,P52741,P52742,P52744,P52746,P52747,P58317,P59923,P98182,Q02386,Q03923,Q03936,Q03938,Q05481,Q05516,Q06730,Q06732,Q08AG5,Q08AN1,Q08ER8,Q09FC8,Q0VGE8,Q12901,Q14584,Q14585,Q14586,Q14587,Q14588,Q14590,Q14593,Q147U1,Q14929,Q15072,Q15697,Q15776,Q15928,Q15937,Q15973,Q16587,Q16600,Q16670,Q2M218,Q2M3W8,Q2M3X9,Q2VY69,Q32M78,Q3KNS6,Q3KP31,Q3MIS6,Q3MJ62,Q3SXZ3,Q3ZCT1,Q3ZCX4,Q494X3,Q499Z4,Q49AA0,Q52M93,Q53GI3,Q5CZA5,Q5HY98,Q5HYK9,Q5JNZ3,Q5JVG2,Q5JVG8,Q5MCW4,Q5SXM1,Q5T5D7,Q5T619,Q5TEC3,Q5TYW1,Q5VIY5,Q5VV52,Q63HK3,Q68DY1,Q68EA5,Q6AZW8,Q6DD87,Q6ECI4,Q6NSZ9,Q6NX45,Q6NX49,Q6P1L6,Q6P280,Q6P2D0,Q6P3V2,Q6P9A3,Q6P9G9,Q6PF04,Q6PG37,Q6PK81,Q6U7Q0,Q6V9R5,Q6ZMS4,Q6ZMV8,Q6ZMW2,Q6ZN06,Q6ZN19,Q6ZNA1,Q6ZNG0,Q6ZNG1,Q6ZS27,Q6ZSS3,Q7L2R6,Q7L3S4,Q7L945,Q7Z340,Q7Z398,Q7Z3I7,Q7Z3V5,Q7Z7K2,Q7Z7L9,Q86T29,Q86TJ5,Q86UD4,Q86UE3,Q86VK4,Q86W11,Q86WZ6,Q86XN6,Q86Y25,Q86YE8,Q8IW36,Q8IWY8,Q8IYB9,Q8IYI8,Q8IYN0,Q8IZ26,Q8IZC7,Q8N141,Q8N143,Q8N184,Q8N2I2,Q8N3J9,Q8N4W9,Q8N587,Q8N720,Q8N782,Q8N7K0,Q8N7M2,Q8N823,Q8N859,Q8N883,Q8N8E2,Q8N8J6,Q8N972,Q8N988,Q8N9F8,Q8N9K5,Q8NA42,Q8NAM6,Q8NB42,Q8NB50,Q8NCK3,Q8NDP4,Q8NDW4,Q8NEM1,Q8NEP9,Q8NF99,Q8NHY6,Q8TA94,Q8TAF7,Q8TAQ5,Q8TB69,Q8TBZ5,Q8TD23,Q8TF20,Q8TF32,Q8TF39,Q8TF47,Q8WTR7,Q8WV37,Q8WXB4,Q969J2,Q969W8,Q96BR6,Q96CS4,Q96CX3,Q96GE5,Q96H40,Q96H86,Q96HQ0,Q96IR2,Q96JF6,Q96JL9,Q96K75,Q96LW1,Q96LW9,Q96LX8,Q96MU6,Q96MX3,Q96N20,Q96N38,Q96N58,Q96ND8,Q96NG5,Q96NI8,Q96NJ3,Q96NJ6,Q96NL3,Q96PQ6,Q96RE9,Q96SE7,Q96SK3,Q96SQ5,Q96SR6,Q99676,Q9BRH9,Q9BRR0,Q9BS34,Q9BSK1,Q9BUY5,Q9BWE0,Q9BWM5,Q9BX82,Q9BY31,Q9BZE0,Q9C0F3,Q9GZX5,Q9H0M5,Q9H116,Q9H4T2,Q9H5H4,Q9H707,Q9H7R5,Q9H7X3,Q9H8G1,Q9HBT7,Q9HBT8,Q9HCG1,Q9HCL3,Q9HCX3,Q9HCZ1,Q9NPC7,Q9NQX6,Q9NQZ8,Q9NR11,Q9NSD4,Q9NV72,Q9NX65,Q9NYT6,Q9NYW8,Q9P0L1,Q9P2F9,Q9P2J8,Q9UC06,Q9UC07,Q9UEG4,Q9UII5,Q9UJL9,Q9UJN7,Q9UJU3,Q9UJW7,Q9UJW8,Q9UK10,Q9UK13,Q9UL36,Q9UL59,Q9ULM2,Q9UNY5,Q9Y2A4,Q9Y2G7,Q9Y2H8,Q9Y2L8,Q9Y2P0,Q9Y462,Q9Y473,Q9Y5A6,Q9Y6Q3	MSV000084172	GN20170718_SK_HLA_B1501_R1_01	4495	3	RLHTGEKPY	mzspec:MSV000084172:GN20170718_SK_HLA_B1501_R1_01:scan:4495:RLHTGEKPY/3	TRUE	Orbitrap Fusion Lumos or Q Exactive	No	TRUE	TRUE	FALSE
33510483	RLHTGEKPY	ZNF525	A0A024QZC7 NP_689671.2 XP_016878456.1 XP_024305932.1 ENSP00000378642.2,A0A024QZC8 NP_078947.3 ENSP00000369777.5,A0A024QZI1 NP_001006657.1 NP_056243.1 ENSP00000472808.1 ENSP00000375697.1 ENSP00000270617.3,A0A024QZI1 NP_001006657.1 NP_056243.1 ENSP000004728	A2RRD8,A6NHJ4,A6NN14,A8K8V0,A8MQ14,A8MTY0,B4DU55,B4DX44,B7Z6K7,C9JN71,E7ETH6,O14628,O14709,O14978,O15060,O15062,O15090,O43296,O43309,O43361,O60765,O75290,O75346,O75373,O75437,O75820,O94892,O95125,O95201,O95600,O95780,P08048,P0CG23,P0CJ79,P10073,P10075,P13682,P15621,P15622,P16415,P17010,P17014,P17017,P17019,P17020,P17021,P17023,P17025,P17026,P17027,P17028,P17029,P17032,P17035,P17036,P17038,P17039,P17040,P17041,P17097,P17098,P21506,P35789,P36508,P41182,P49910,P51508,P51522,P51523,P51786,P51814,P52736,P52737,P52740,P52741,P52742,P52744,P52746,P52747,P58317,P59923,P98182,Q02386,Q03923,Q03936,Q03938,Q05481,Q05516,Q06730,Q06732,Q08AG5,Q08AN1,Q08ER8,Q09FC8,Q0VGE8,Q12901,Q14584,Q14585,Q14586,Q14587,Q14588,Q14590,Q14593,Q147U1,Q14929,Q15072,Q15697,Q15776,Q15928,Q15937,Q15973,Q16587,Q16600,Q16670,Q2M218,Q2M3W8,Q2M3X9,Q2VY69,Q32M78,Q3KNS6,Q3KP31,Q3MIS6,Q3MJ62,Q3SXZ3,Q3ZCT1,Q3ZCX4,Q494X3,Q499Z4,Q49AA0,Q52M93,Q53GI3,Q5CZA5,Q5HY98,Q5HYK9,Q5JNZ3,Q5JVG2,Q5JVG8,Q5MCW4,Q5SXM1,Q5T5D7,Q5T619,Q5TEC3,Q5TYW1,Q5VIY5,Q5VV52,Q63HK3,Q68DY1,Q68EA5,Q6AZW8,Q6DD87,Q6ECI4,Q6NSZ9,Q6NX45,Q6NX49,Q6P1L6,Q6P280,Q6P2D0,Q6P3V2,Q6P9A3,Q6P9G9,Q6PF04,Q6PG37,Q6PK81,Q6U7Q0,Q6V9R5,Q6ZMS4,Q6ZMV8,Q6ZMW2,Q6ZN06,Q6ZN19,Q6ZNA1,Q6ZNG0,Q6ZNG1,Q6ZS27,Q6ZSS3,Q7L2R6,Q7L3S4,Q7L945,Q7Z340,Q7Z398,Q7Z3I7,Q7Z3V5,Q7Z7K2,Q7Z7L9,Q86T29,Q86TJ5,Q86UD4,Q86UE3,Q86VK4,Q86W11,Q86WZ6,Q86XN6,Q86Y25,Q86YE8,Q8IW36,Q8IWY8,Q8IYB9,Q8IYI8,Q8IYN0,Q8IZ26,Q8IZC7,Q8N141,Q8N143,Q8N184,Q8N2I2,Q8N3J9,Q8N4W9,Q8N587,Q8N720,Q8N782,Q8N7K0,Q8N7M2,Q8N823,Q8N859,Q8N883,Q8N8E2,Q8N8J6,Q8N972,Q8N988,Q8N9F8,Q8N9K5,Q8NA42,Q8NAM6,Q8NB42,Q8NB50,Q8NCK3,Q8NDP4,Q8NDW4,Q8NEM1,Q8NEP9,Q8NF99,Q8NHY6,Q8TA94,Q8TAF7,Q8TAQ5,Q8TB69,Q8TBZ5,Q8TD23,Q8TF20,Q8TF32,Q8TF39,Q8TF47,Q8WTR7,Q8WV37,Q8WXB4,Q969J2,Q969W8,Q96BR6,Q96CS4,Q96CX3,Q96GE5,Q96H40,Q96H86,Q96HQ0,Q96IR2,Q96JF6,Q96JL9,Q96K75,Q96LW1,Q96LW9,Q96LX8,Q96MU6,Q96MX3,Q96N20,Q96N38,Q96N58,Q96ND8,Q96NG5,Q96NI8,Q96NJ3,Q96NJ6,Q96NL3,Q96PQ6,Q96RE9,Q96SE7,Q96SK3,Q96SQ5,Q96SR6,Q99676,Q9BRH9,Q9BRR0,Q9BS34,Q9BSK1,Q9BUY5,Q9BWE0,Q9BWM5,Q9BX82,Q9BY31,Q9BZE0,Q9C0F3,Q9GZX5,Q9H0M5,Q9H116,Q9H4T2,Q9H5H4,Q9H707,Q9H7R5,Q9H7X3,Q9H8G1,Q9HBT7,Q9HBT8,Q9HCG1,Q9HCL3,Q9HCX3,Q9HCZ1,Q9NPC7,Q9NQX6,Q9NQZ8,Q9NR11,Q9NSD4,Q9NV72,Q9NX65,Q9NYT6,Q9NYW8,Q9P0L1,Q9P2F9,Q9P2J8,Q9UC06,Q9UC07,Q9UEG4,Q9UII5,Q9UJL9,Q9UJN7,Q9UJU3,Q9UJW7,Q9UJW8,Q9UK10,Q9UK13,Q9UL36,Q9UL59,Q9ULM2,Q9UNY5,Q9Y2A4,Q9Y2G7,Q9Y2H8,Q9Y2L8,Q9Y2P0,Q9Y462,Q9Y473,Q9Y5A6,Q9Y6Q3	MSV000084172	GN20170718_SK_HLA_B1501_R1_01	4537	3	RLHTGEKPY	mzspec:MSV000084172:GN20170718_SK_HLA_B1501_R1_01:scan:4537:RLHTGEKPY/3	TRUE	Orbitrap Fusion Lumos or Q Exactive	No	TRUE	TRUE	FALSE
33510483	RTHTGERPF	LOC728743	A0A024R799,A0A024R7B5 NP_115886.1 ENSP00000474760.1 ENSP00000377461.1,A0A024RCU3 NP_003418.2 XP_016866738.1 ENSP00000363064.3,A0A024RCW5 NP_001278961.1 XP_016866745.1 ENSP00000344097.5,A0A024RD10,A0A087WXW6 ENSP00000482958.1,A0A087X1K6 ENSP00000481494.1,A0A0A0MTT2 NP_001189335.1 ENSP00000468153.2,A0A0C4DFM2 NP_001317448.1 ENSP00000222339.6,A0A140TA70 ENSP00000461114.1,A0A140TA74 ENSP00000460356.1,A0A384MEH2 NP_741996.2 ENSP00000478953.1 ENSP00000441823.2,A8K291,A9JR48 ENSP00000483370.1,B2R702,B2R9V3,B3KPL8,B3KU46,B4DGI1,B4DHH6,B4DHU8,B4DP29,B4DQP4,B4DRM0,B4E1A1,B7Z851,B7ZLF3 NP_001382903.1 NP_001382904.1 NP_001382905.1 ENSP00000492887.1 ENSP00000493097.1,D6W5Z8,E7EN86 ENSP00000299606.2,E7EX64 ENSP00000419106.1,ENSP00000488140.1 ENSP00000458360.2,ENSP00000488722.1 ENSP00000439975.3,ENSP00000510560.1,H3BSM9,H9ZYJ3 NP_001300962.1 NP_597701.1 ENSP00000301215.2,NP_001004309.2 ENSP00000346348.3,NP_001004309.2 ENSP00000346348.3,NP_001007089.1 ENSP00000366142.4,NP_001013681.2 XP_005258984.1 XP_006723276.1 XP_024307279.1 ENSP00000487183.2 ENSP00000468605.1 ENSP00000396402.1,NP_001121364.1 ENSP00000456777.2,NP_001135777.1 NP_057727.2 ENSP00000416197.1 ENSP00000323945.5,NP_001171570.1 NP_008893.1 ENSP00000380165.1,NP_001189336.1,NP_001193938.1 NP_940860.2 ENSP00000311183.2 ENSP00000402815.2,NP_001265488.1 XP_006715693.1 XP_024302386.1 XP_024302387.1 ENSP00000477706.1,NP_001265576.1 NP_001265577.1 NP_005332.1 ENSP00000366902.4,NP_001269585.1 XP_016873743.1 XP_016873744.1 ENSP00000379849.1 ENSP00000432154.1,NP_001269586.1 ENSP00000379843.3,NP_001340334.1,NP_002959.2 ENSP00000251020.4 ENSP00000509873.1 ENSP00000407914.2,NP_003433.3 XP_011518651.1 ENSP00000379847.2,NP_005946.2 XP_011539793.1 ENSP00000362127.3,NP_056509.2 XP_011514357.1 ENSP00000247930.4,NP_060349.1 ENSP00000196489.2,NP_065169.1 ENSP00000217086.4,NP_073589.4 XP_005259216.1 XP_011525530.1 XP_011525531.1 XP_011525532.1 ENSP00000469029.1 ENSP00000351939.3,NP_114124.1 ENSP00000439973.1 ENSP00000250916.3 ENSP00000483701.1,NP_619638.2 ENSP00000463287.1,O14901-2,O14945,O43338,O95125-2,P11161-2,P17025-2,P28698-2,P36508-2,P52747-2,P52747-3,Q14587-2,Q3KR11,Q3LIC1,Q59HH4,Q6LCP1,Q6ZN11,Q6ZN11-2,Q6ZN11-3,Q6ZN55-2,Q71MF7,Q8IVP9-2,Q8N587-2,Q8N8J6-2,Q8N8J6-3,Q96MR9,Q9BR84,Q9BXA9-2,Q9BXA9-3,Q9BXA9-4,Q9H176,Q9HBT8-2,Q9NQX1-2,Q9NSC2-2,Q9NT61,Q9Y6Q3-2,Q9Y6Q3-2,Q9Y6Q3-3,Q9Y6Q3-3,S4R3U0 ENSP00000474719.1,V9HVY5,X5DNR2 NP_057079.2 ENSP00000484904.1 ENSP00000302456.3,XP_005250037.1,XP_005253178.1,XP_005253179.1,XP_005253184.1,XP_005260524.1 XP_011527223.1 XP_011527224.1,XP_011513148.1 XP_011513149.1,XP_011513151.1 XP_011513152.1,XP_011513156.1 XP_011513157.1,XP_011513158.1,XP_011539795.1,XP_016856601.1 XP_016856602.1 XP_016856603.1,XP_016866737.1,XP_016866739.1,XP_016866740.1,XP_016866741.1,XP_016866742.1 XP_016866743.1,XP_016866744.1,XP_016866746.1,XP_016873741.1,XP_016873742.1,XP_016873745.1,XP_016877616.1 XP_016877617.1 XP_016877618.1,XP_016877616.1 XP_016877617.1 XP_016877618.1,XP_024307362.1	A6NFI3,O14901,O43167,O94892,O95125,P10074,P11161,P17025,P28698,P36508,P52747,Q14584,Q14587,Q14872,Q6NX45,Q6NX49,Q6ZN55,Q6ZNH5,Q7L3S4,Q7Z3V5,Q8IVP9,Q8N587,Q8N8J6,Q8NCA9,Q8TD94,Q8TF50,Q9BWM5,Q9BXA9,Q9BXK1,Q9H116,Q9HBT8,Q9NQX1,Q9NSC2,Q9UJQ4,Q9UK11,Q9ULD5,Q9Y2Y9,Q9Y6Q3	MSV000084172	GN20170718_SK_HLA_B1501_R1_01	4799	3	RTHTGERPF	mzspec:MSV000084172:GN20170718_SK_HLA_B1501_R1_01:scan:4799:RTHTGERPF/3	TRUE	Orbitrap Fusion Lumos or Q Exactive	No	TRUE	TRUE	FALSE
33510483	RLNSADRPM	PNRC2 uORF	J3KS97 ENSP00000462379.1 CONTRIB_smORFs_Cui_578539,P04637-2,P04637-3,P04637-4,P04637-5,P04637-6,P04637-7,P04637-8,P04637-9,Q9NPJ4-2	P04637	MSV000084172	GN20170718_SK_HLA_B1501_R1_01	5111	2	RLNSADRPM	mzspec:MSV000084172:GN20170718_SK_HLA_B1501_R1_01:scan:5111:RLNSADRPM/2	TRUE	Orbitrap Fusion Lumos or Q Exactive	No	TRUE	TRUE	FALSE
33510483	RLNSADRPM	PNRC2 uORF	J3KS97 ENSP00000462379.1 CONTRIB_smORFs_Cui_578539,P04637-2,P04637-3,P04637-4,P04637-5,P04637-6,P04637-7,P04637-8,P04637-9,Q9NPJ4-2	P04637	MSV000084172	GN20170718_SK_HLA_B1501_R1_01	5151	3	RLNSADRPM	mzspec:MSV000084172:GN20170718_SK_HLA_B1501_R1_01:scan:5151:RLNSADRPM/3	TRUE	Orbitrap Fusion Lumos or Q Exactive	No	TRUE	TRUE	FALSE
33510483	RLNSADRPM	PNRC2 uORF	J3KS97 ENSP00000462379.1 CONTRIB_smORFs_Cui_578539,P04637-2,P04637-3,P04637-4,P04637-5,P04637-6,P04637-7,P04637-8,P04637-9,Q9NPJ4-2	P04637	MSV000084172	GN20170718_SK_HLA_B1501_R1_01	5162	2	RLNSADRPM	mzspec:MSV000084172:GN20170718_SK_HLA_B1501_R1_01:scan:5162:RLNSADRPM/2	TRUE	Orbitrap Fusion Lumos or Q Exactive	No	TRUE	TRUE	FALSE
33510483	RLNSADRPM	PNRC2 uORF	J3KS97 ENSP00000462379.1 CONTRIB_smORFs_Cui_578539,P04637-2,P04637-3,P04637-4,P04637-5,P04637-6,P04637-7,P04637-8,P04637-9,Q9NPJ4-2	P04637	MSV000084172	GN20170718_SK_HLA_B1501_R1_02	4160	2	RLNSADRPM[OXIDATION]	mzspec:MSV000084172:GN20170718_SK_HLA_B1501_R1_02:scan:4160:RLNSADRPM[Oxidation]/2	TRUE	Orbitrap Fusion Lumos or Q Exactive	No	TRUE	TRUE	FALSE
33510483	RLHTGEKPY	ZNF525	A0A024QZC7 NP_689671.2 XP_016878456.1 XP_024305932.1 ENSP00000378642.2,A0A024QZC8 NP_078947.3 ENSP00000369777.5,A0A024QZI1 NP_001006657.1 NP_056243.1 ENSP00000472808.1 ENSP00000375697.1 ENSP00000270617.3,A0A024QZI1 NP_001006657.1 NP_056243.1 ENSP000004728	A2RRD8,A6NHJ4,A6NN14,A8K8V0,A8MQ14,A8MTY0,B4DU55,B4DX44,B7Z6K7,C9JN71,E7ETH6,O14628,O14709,O14978,O15060,O15062,O15090,O43296,O43309,O43361,O60765,O75290,O75346,O75373,O75437,O75820,O94892,O95125,O95201,O95600,O95780,P08048,P0CG23,P0CJ79,P10073,P10075,P13682,P15621,P15622,P16415,P17010,P17014,P17017,P17019,P17020,P17021,P17023,P17025,P17026,P17027,P17028,P17029,P17032,P17035,P17036,P17038,P17039,P17040,P17041,P17097,P17098,P21506,P35789,P36508,P41182,P49910,P51508,P51522,P51523,P51786,P51814,P52736,P52737,P52740,P52741,P52742,P52744,P52746,P52747,P58317,P59923,P98182,Q02386,Q03923,Q03936,Q03938,Q05481,Q05516,Q06730,Q06732,Q08AG5,Q08AN1,Q08ER8,Q09FC8,Q0VGE8,Q12901,Q14584,Q14585,Q14586,Q14587,Q14588,Q14590,Q14593,Q147U1,Q14929,Q15072,Q15697,Q15776,Q15928,Q15937,Q15973,Q16587,Q16600,Q16670,Q2M218,Q2M3W8,Q2M3X9,Q2VY69,Q32M78,Q3KNS6,Q3KP31,Q3MIS6,Q3MJ62,Q3SXZ3,Q3ZCT1,Q3ZCX4,Q494X3,Q499Z4,Q49AA0,Q52M93,Q53GI3,Q5CZA5,Q5HY98,Q5HYK9,Q5JNZ3,Q5JVG2,Q5JVG8,Q5MCW4,Q5SXM1,Q5T5D7,Q5T619,Q5TEC3,Q5TYW1,Q5VIY5,Q5VV52,Q63HK3,Q68DY1,Q68EA5,Q6AZW8,Q6DD87,Q6ECI4,Q6NSZ9,Q6NX45,Q6NX49,Q6P1L6,Q6P280,Q6P2D0,Q6P3V2,Q6P9A3,Q6P9G9,Q6PF04,Q6PG37,Q6PK81,Q6U7Q0,Q6V9R5,Q6ZMS4,Q6ZMV8,Q6ZMW2,Q6ZN06,Q6ZN19,Q6ZNA1,Q6ZNG0,Q6ZNG1,Q6ZS27,Q6ZSS3,Q7L2R6,Q7L3S4,Q7L945,Q7Z340,Q7Z398,Q7Z3I7,Q7Z3V5,Q7Z7K2,Q7Z7L9,Q86T29,Q86TJ5,Q86UD4,Q86UE3,Q86VK4,Q86W11,Q86WZ6,Q86XN6,Q86Y25,Q86YE8,Q8IW36,Q8IWY8,Q8IYB9,Q8IYI8,Q8IYN0,Q8IZ26,Q8IZC7,Q8N141,Q8N143,Q8N184,Q8N2I2,Q8N3J9,Q8N4W9,Q8N587,Q8N720,Q8N782,Q8N7K0,Q8N7M2,Q8N823,Q8N859,Q8N883,Q8N8E2,Q8N8J6,Q8N972,Q8N988,Q8N9F8,Q8N9K5,Q8NA42,Q8NAM6,Q8NB42,Q8NB50,Q8NCK3,Q8NDP4,Q8NDW4,Q8NEM1,Q8NEP9,Q8NF99,Q8NHY6,Q8TA94,Q8TAF7,Q8TAQ5,Q8TB69,Q8TBZ5,Q8TD23,Q8TF20,Q8TF32,Q8TF39,Q8TF47,Q8WTR7,Q8WV37,Q8WXB4,Q969J2,Q969W8,Q96BR6,Q96CS4,Q96CX3,Q96GE5,Q96H40,Q96H86,Q96HQ0,Q96IR2,Q96JF6,Q96JL9,Q96K75,Q96LW1,Q96LW9,Q96LX8,Q96MU6,Q96MX3,Q96N20,Q96N38,Q96N58,Q96ND8,Q96NG5,Q96NI8,Q96NJ3,Q96NJ6,Q96NL3,Q96PQ6,Q96RE9,Q96SE7,Q96SK3,Q96SQ5,Q96SR6,Q99676,Q9BRH9,Q9BRR0,Q9BS34,Q9BSK1,Q9BUY5,Q9BWE0,Q9BWM5,Q9BX82,Q9BY31,Q9BZE0,Q9C0F3,Q9GZX5,Q9H0M5,Q9H116,Q9H4T2,Q9H5H4,Q9H707,Q9H7R5,Q9H7X3,Q9H8G1,Q9HBT7,Q9HBT8,Q9HCG1,Q9HCL3,Q9HCX3,Q9HCZ1,Q9NPC7,Q9NQX6,Q9NQZ8,Q9NR11,Q9NSD4,Q9NV72,Q9NX65,Q9NYT6,Q9NYW8,Q9P0L1,Q9P2F9,Q9P2J8,Q9UC06,Q9UC07,Q9UEG4,Q9UII5,Q9UJL9,Q9UJN7,Q9UJU3,Q9UJW7,Q9UJW8,Q9UK10,Q9UK13,Q9UL36,Q9UL59,Q9ULM2,Q9UNY5,Q9Y2A4,Q9Y2G7,Q9Y2H8,Q9Y2L8,Q9Y2P0,Q9Y462,Q9Y473,Q9Y5A6,Q9Y6Q3	MSV000084172	GN20170718_SK_HLA_B1501_R1_02	4420	3	RLHTGEKPY	mzspec:MSV000084172:GN20170718_SK_HLA_B1501_R1_02:scan:4420:RLHTGEKPY/3	TRUE	Orbitrap Fusion Lumos or Q Exactive	No	TRUE	TRUE	FALSE
33510483	RLHTGEKPY	ZNF525	A0A024QZC7 NP_689671.2 XP_016878456.1 XP_024305932.1 ENSP00000378642.2,A0A024QZC8 NP_078947.3 ENSP00000369777.5,A0A024QZI1 NP_001006657.1 NP_056243.1 ENSP00000472808.1 ENSP00000375697.1 ENSP00000270617.3,A0A024QZI1 NP_001006657.1 NP_056243.1 ENSP000004728	A2RRD8,A6NHJ4,A6NN14,A8K8V0,A8MQ14,A8MTY0,B4DU55,B4DX44,B7Z6K7,C9JN71,E7ETH6,O14628,O14709,O14978,O15060,O15062,O15090,O43296,O43309,O43361,O60765,O75290,O75346,O75373,O75437,O75820,O94892,O95125,O95201,O95600,O95780,P08048,P0CG23,P0CJ79,P10073,P10075,P13682,P15621,P15622,P16415,P17010,P17014,P17017,P17019,P17020,P17021,P17023,P17025,P17026,P17027,P17028,P17029,P17032,P17035,P17036,P17038,P17039,P17040,P17041,P17097,P17098,P21506,P35789,P36508,P41182,P49910,P51508,P51522,P51523,P51786,P51814,P52736,P52737,P52740,P52741,P52742,P52744,P52746,P52747,P58317,P59923,P98182,Q02386,Q03923,Q03936,Q03938,Q05481,Q05516,Q06730,Q06732,Q08AG5,Q08AN1,Q08ER8,Q09FC8,Q0VGE8,Q12901,Q14584,Q14585,Q14586,Q14587,Q14588,Q14590,Q14593,Q147U1,Q14929,Q15072,Q15697,Q15776,Q15928,Q15937,Q15973,Q16587,Q16600,Q16670,Q2M218,Q2M3W8,Q2M3X9,Q2VY69,Q32M78,Q3KNS6,Q3KP31,Q3MIS6,Q3MJ62,Q3SXZ3,Q3ZCT1,Q3ZCX4,Q494X3,Q499Z4,Q49AA0,Q52M93,Q53GI3,Q5CZA5,Q5HY98,Q5HYK9,Q5JNZ3,Q5JVG2,Q5JVG8,Q5MCW4,Q5SXM1,Q5T5D7,Q5T619,Q5TEC3,Q5TYW1,Q5VIY5,Q5VV52,Q63HK3,Q68DY1,Q68EA5,Q6AZW8,Q6DD87,Q6ECI4,Q6NSZ9,Q6NX45,Q6NX49,Q6P1L6,Q6P280,Q6P2D0,Q6P3V2,Q6P9A3,Q6P9G9,Q6PF04,Q6PG37,Q6PK81,Q6U7Q0,Q6V9R5,Q6ZMS4,Q6ZMV8,Q6ZMW2,Q6ZN06,Q6ZN19,Q6ZNA1,Q6ZNG0,Q6ZNG1,Q6ZS27,Q6ZSS3,Q7L2R6,Q7L3S4,Q7L945,Q7Z340,Q7Z398,Q7Z3I7,Q7Z3V5,Q7Z7K2,Q7Z7L9,Q86T29,Q86TJ5,Q86UD4,Q86UE3,Q86VK4,Q86W11,Q86WZ6,Q86XN6,Q86Y25,Q86YE8,Q8IW36,Q8IWY8,Q8IYB9,Q8IYI8,Q8IYN0,Q8IZ26,Q8IZC7,Q8N141,Q8N143,Q8N184,Q8N2I2,Q8N3J9,Q8N4W9,Q8N587,Q8N720,Q8N782,Q8N7K0,Q8N7M2,Q8N823,Q8N859,Q8N883,Q8N8E2,Q8N8J6,Q8N972,Q8N988,Q8N9F8,Q8N9K5,Q8NA42,Q8NAM6,Q8NB42,Q8NB50,Q8NCK3,Q8NDP4,Q8NDW4,Q8NEM1,Q8NEP9,Q8NF99,Q8NHY6,Q8TA94,Q8TAF7,Q8TAQ5,Q8TB69,Q8TBZ5,Q8TD23,Q8TF20,Q8TF32,Q8TF39,Q8TF47,Q8WTR7,Q8WV37,Q8WXB4,Q969J2,Q969W8,Q96BR6,Q96CS4,Q96CX3,Q96GE5,Q96H40,Q96H86,Q96HQ0,Q96IR2,Q96JF6,Q96JL9,Q96K75,Q96LW1,Q96LW9,Q96LX8,Q96MU6,Q96MX3,Q96N20,Q96N38,Q96N58,Q96ND8,Q96NG5,Q96NI8,Q96NJ3,Q96NJ6,Q96NL3,Q96PQ6,Q96RE9,Q96SE7,Q96SK3,Q96SQ5,Q96SR6,Q99676,Q9BRH9,Q9BRR0,Q9BS34,Q9BSK1,Q9BUY5,Q9BWE0,Q9BWM5,Q9BX82,Q9BY31,Q9BZE0,Q9C0F3,Q9GZX5,Q9H0M5,Q9H116,Q9H4T2,Q9H5H4,Q9H707,Q9H7R5,Q9H7X3,Q9H8G1,Q9HBT7,Q9HBT8,Q9HCG1,Q9HCL3,Q9HCX3,Q9HCZ1,Q9NPC7,Q9NQX6,Q9NQZ8,Q9NR11,Q9NSD4,Q9NV72,Q9NX65,Q9NYT6,Q9NYW8,Q9P0L1,Q9P2F9,Q9P2J8,Q9UC06,Q9UC07,Q9UEG4,Q9UII5,Q9UJL9,Q9UJN7,Q9UJU3,Q9UJW7,Q9UJW8,Q9UK10,Q9UK13,Q9UL36,Q9UL59,Q9ULM2,Q9UNY5,Q9Y2A4,Q9Y2G7,Q9Y2H8,Q9Y2L8,Q9Y2P0,Q9Y462,Q9Y473,Q9Y5A6,Q9Y6Q3	MSV000084172	GN20170718_SK_HLA_B1501_R1_02	4457	3	RLHTGEKPY	mzspec:MSV000084172:GN20170718_SK_HLA_B1501_R1_02:scan:4457:RLHTGEKPY/3	TRUE	Orbitrap Fusion Lumos or Q Exactive	No	TRUE	TRUE	FALSE
33510483	RTHTGERPF	LOC728743	A0A024R799,A0A024R7B5 NP_115886.1 ENSP00000474760.1 ENSP00000377461.1,A0A024RCU3 NP_003418.2 XP_016866738.1 ENSP00000363064.3,A0A024RCW5 NP_001278961.1 XP_016866745.1 ENSP00000344097.5,A0A024RD10,A0A087WXW6 ENSP00000482958.1,A0A087X1K6 ENSP00000481494.1,A0A0A0MTT2 NP_001189335.1 ENSP00000468153.2,A0A0C4DFM2 NP_001317448.1 ENSP00000222339.6,A0A140TA70 ENSP00000461114.1,A0A140TA74 ENSP00000460356.1,A0A384MEH2 NP_741996.2 ENSP00000478953.1 ENSP00000441823.2,A8K291,A9JR48 ENSP00000483370.1,B2R702,B2R9V3,B3KPL8,B3KU46,B4DGI1,B4DHH6,B4DHU8,B4DP29,B4DQP4,B4DRM0,B4E1A1,B7Z851,B7ZLF3 NP_001382903.1 NP_001382904.1 NP_001382905.1 ENSP00000492887.1 ENSP00000493097.1,D6W5Z8,E7EN86 ENSP00000299606.2,E7EX64 ENSP00000419106.1,ENSP00000488140.1 ENSP00000458360.2,ENSP00000488722.1 ENSP00000439975.3,ENSP00000510560.1,H3BSM9,H9ZYJ3 NP_001300962.1 NP_597701.1 ENSP00000301215.2,NP_001004309.2 ENSP00000346348.3,NP_001004309.2 ENSP00000346348.3,NP_001007089.1 ENSP00000366142.4,NP_001013681.2 XP_005258984.1 XP_006723276.1 XP_024307279.1 ENSP00000487183.2 ENSP00000468605.1 ENSP00000396402.1,NP_001121364.1 ENSP00000456777.2,NP_001135777.1 NP_057727.2 ENSP00000416197.1 ENSP00000323945.5,NP_001171570.1 NP_008893.1 ENSP00000380165.1,NP_001189336.1,NP_001193938.1 NP_940860.2 ENSP00000311183.2 ENSP00000402815.2,NP_001265488.1 XP_006715693.1 XP_024302386.1 XP_024302387.1 ENSP00000477706.1,NP_001265576.1 NP_001265577.1 NP_005332.1 ENSP00000366902.4,NP_001269585.1 XP_016873743.1 XP_016873744.1 ENSP00000379849.1 ENSP00000432154.1,NP_001269586.1 ENSP00000379843.3,NP_001340334.1,NP_002959.2 ENSP00000251020.4 ENSP00000509873.1 ENSP00000407914.2,NP_003433.3 XP_011518651.1 ENSP00000379847.2,NP_005946.2 XP_011539793.1 ENSP00000362127.3,NP_056509.2 XP_011514357.1 ENSP00000247930.4,NP_060349.1 ENSP00000196489.2,NP_065169.1 ENSP00000217086.4,NP_073589.4 XP_005259216.1 XP_011525530.1 XP_011525531.1 XP_011525532.1 ENSP00000469029.1 ENSP00000351939.3,NP_114124.1 ENSP00000439973.1 ENSP00000250916.3 ENSP00000483701.1,NP_619638.2 ENSP00000463287.1,O14901-2,O14945,O43338,O95125-2,P11161-2,P17025-2,P28698-2,P36508-2,P52747-2,P52747-3,Q14587-2,Q3KR11,Q3LIC1,Q59HH4,Q6LCP1,Q6ZN11,Q6ZN11-2,Q6ZN11-3,Q6ZN55-2,Q71MF7,Q8IVP9-2,Q8N587-2,Q8N8J6-2,Q8N8J6-3,Q96MR9,Q9BR84,Q9BXA9-2,Q9BXA9-3,Q9BXA9-4,Q9H176,Q9HBT8-2,Q9NQX1-2,Q9NSC2-2,Q9NT61,Q9Y6Q3-2,Q9Y6Q3-2,Q9Y6Q3-3,Q9Y6Q3-3,S4R3U0 ENSP00000474719.1,V9HVY5,X5DNR2 NP_057079.2 ENSP00000484904.1 ENSP00000302456.3,XP_005250037.1,XP_005253178.1,XP_005253179.1,XP_005253184.1,XP_005260524.1 XP_011527223.1 XP_011527224.1,XP_011513148.1 XP_011513149.1,XP_011513151.1 XP_011513152.1,XP_011513156.1 XP_011513157.1,XP_011513158.1,XP_011539795.1,XP_016856601.1 XP_016856602.1 XP_016856603.1,XP_016866737.1,XP_016866739.1,XP_016866740.1,XP_016866741.1,XP_016866742.1 XP_016866743.1,XP_016866744.1,XP_016866746.1,XP_016873741.1,XP_016873742.1,XP_016873745.1,XP_016877616.1 XP_016877617.1 XP_016877618.1,XP_016877616.1 XP_016877617.1 XP_016877618.1,XP_024307362.1	A6NFI3,O14901,O43167,O94892,O95125,P10074,P11161,P17025,P28698,P36508,P52747,Q14584,Q14587,Q14872,Q6NX45,Q6NX49,Q6ZN55,Q6ZNH5,Q7L3S4,Q7Z3V5,Q8IVP9,Q8N587,Q8N8J6,Q8NCA9,Q8TD94,Q8TF50,Q9BWM5,Q9BXA9,Q9BXK1,Q9H116,Q9HBT8,Q9NQX1,Q9NSC2,Q9UJQ4,Q9UK11,Q9ULD5,Q9Y2Y9,Q9Y6Q3	MSV000084172	GN20170718_SK_HLA_B1501_R1_02	4708	3	RTHTGERPF	mzspec:MSV000084172:GN20170718_SK_HLA_B1501_R1_02:scan:4708:RTHTGERPF/3	TRUE	Orbitrap Fusion Lumos or Q Exactive	No	TRUE	TRUE	FALSE
33510483	RLNSADRPM	PNRC2 uORF	J3KS97 ENSP00000462379.1 CONTRIB_smORFs_Cui_578539,P04637-2,P04637-3,P04637-4,P04637-5,P04637-6,P04637-7,P04637-8,P04637-9,Q9NPJ4-2	P04637	MSV000084172	GN20170718_SK_HLA_B1501_R1_02	5059	2	RLNSADRPM	mzspec:MSV000084172:GN20170718_SK_HLA_B1501_R1_02:scan:5059:RLNSADRPM/2	TRUE	Orbitrap Fusion Lumos or Q Exactive	No	TRUE	TRUE	FALSE
33510483	RLNSADRPM	PNRC2 uORF	J3KS97 ENSP00000462379.1 CONTRIB_smORFs_Cui_578539,P04637-2,P04637-3,P04637-4,P04637-5,P04637-6,P04637-7,P04637-8,P04637-9,Q9NPJ4-2	P04637	MSV000084172	GN20170718_SK_HLA_B1501_R1_02	5085	3	RLNSADRPM	mzspec:MSV000084172:GN20170718_SK_HLA_B1501_R1_02:scan:5085:RLNSADRPM/3	TRUE	Orbitrap Fusion Lumos or Q Exactive	No	TRUE	TRUE	FALSE
33510483	RLNSADRPM	PNRC2 uORF	J3KS97 ENSP00000462379.1 CONTRIB_smORFs_Cui_578539,P04637-2,P04637-3,P04637-4,P04637-5,P04637-6,P04637-7,P04637-8,P04637-9,Q9NPJ4-2	P04637	MSV000084172	GN20170718_SK_HLA_B1501_R1_02	5107	2	RLNSADRPM	mzspec:MSV000084172:GN20170718_SK_HLA_B1501_R1_02:scan:5107:RLNSADRPM/2	TRUE	Orbitrap Fusion Lumos or Q Exactive	No	TRUE	TRUE	FALSE
33510483	RLNSADRPM	PNRC2 uORF	J3KS97 ENSP00000462379.1 CONTRIB_smORFs_Cui_578539,P04637-2,P04637-3,P04637-4,P04637-5,P04637-6,P04637-7,P04637-8,P04637-9,Q9NPJ4-2	P04637	MSV000084172	GN20170718_SK_HLA_B1501_R2_01	4188	2	RLNSADRPM[OXIDATION]	mzspec:MSV000084172:GN20170718_SK_HLA_B1501_R2_01:scan:4188:RLNSADRPM[Oxidation]/2	TRUE	Orbitrap Fusion Lumos or Q Exactive	No	TRUE	TRUE	FALSE
33510483	RLNSADRPM	PNRC2 uORF	J3KS97 ENSP00000462379.1 CONTRIB_smORFs_Cui_578539,P04637-2,P04637-3,P04637-4,P04637-5,P04637-6,P04637-7,P04637-8,P04637-9,Q9NPJ4-2	P04637	MSV000084172	GN20170718_SK_HLA_B1501_R2_01	4231	2	RLNSADRPM[OXIDATION]	mzspec:MSV000084172:GN20170718_SK_HLA_B1501_R2_01:scan:4231:RLNSADRPM[Oxidation]/2	TRUE	Orbitrap Fusion Lumos or Q Exactive	No	TRUE	TRUE	FALSE
33510483	RLHTGEKPY	ZNF525	A0A024QZC7 NP_689671.2 XP_016878456.1 XP_024305932.1 ENSP00000378642.2,A0A024QZC8 NP_078947.3 ENSP00000369777.5,A0A024QZI1 NP_001006657.1 NP_056243.1 ENSP00000472808.1 ENSP00000375697.1 ENSP00000270617.3,A0A024QZI1 NP_001006657.1 NP_056243.1 ENSP000004728	A2RRD8,A6NHJ4,A6NN14,A8K8V0,A8MQ14,A8MTY0,B4DU55,B4DX44,B7Z6K7,C9JN71,E7ETH6,O14628,O14709,O14978,O15060,O15062,O15090,O43296,O43309,O43361,O60765,O75290,O75346,O75373,O75437,O75820,O94892,O95125,O95201,O95600,O95780,P08048,P0CG23,P0CJ79,P10073,P10075,P13682,P15621,P15622,P16415,P17010,P17014,P17017,P17019,P17020,P17021,P17023,P17025,P17026,P17027,P17028,P17029,P17032,P17035,P17036,P17038,P17039,P17040,P17041,P17097,P17098,P21506,P35789,P36508,P41182,P49910,P51508,P51522,P51523,P51786,P51814,P52736,P52737,P52740,P52741,P52742,P52744,P52746,P52747,P58317,P59923,P98182,Q02386,Q03923,Q03936,Q03938,Q05481,Q05516,Q06730,Q06732,Q08AG5,Q08AN1,Q08ER8,Q09FC8,Q0VGE8,Q12901,Q14584,Q14585,Q14586,Q14587,Q14588,Q14590,Q14593,Q147U1,Q14929,Q15072,Q15697,Q15776,Q15928,Q15937,Q15973,Q16587,Q16600,Q16670,Q2M218,Q2M3W8,Q2M3X9,Q2VY69,Q32M78,Q3KNS6,Q3KP31,Q3MIS6,Q3MJ62,Q3SXZ3,Q3ZCT1,Q3ZCX4,Q494X3,Q499Z4,Q49AA0,Q52M93,Q53GI3,Q5CZA5,Q5HY98,Q5HYK9,Q5JNZ3,Q5JVG2,Q5JVG8,Q5MCW4,Q5SXM1,Q5T5D7,Q5T619,Q5TEC3,Q5TYW1,Q5VIY5,Q5VV52,Q63HK3,Q68DY1,Q68EA5,Q6AZW8,Q6DD87,Q6ECI4,Q6NSZ9,Q6NX45,Q6NX49,Q6P1L6,Q6P280,Q6P2D0,Q6P3V2,Q6P9A3,Q6P9G9,Q6PF04,Q6PG37,Q6PK81,Q6U7Q0,Q6V9R5,Q6ZMS4,Q6ZMV8,Q6ZMW2,Q6ZN06,Q6ZN19,Q6ZNA1,Q6ZNG0,Q6ZNG1,Q6ZS27,Q6ZSS3,Q7L2R6,Q7L3S4,Q7L945,Q7Z340,Q7Z398,Q7Z3I7,Q7Z3V5,Q7Z7K2,Q7Z7L9,Q86T29,Q86TJ5,Q86UD4,Q86UE3,Q86VK4,Q86W11,Q86WZ6,Q86XN6,Q86Y25,Q86YE8,Q8IW36,Q8IWY8,Q8IYB9,Q8IYI8,Q8IYN0,Q8IZ26,Q8IZC7,Q8N141,Q8N143,Q8N184,Q8N2I2,Q8N3J9,Q8N4W9,Q8N587,Q8N720,Q8N782,Q8N7K0,Q8N7M2,Q8N823,Q8N859,Q8N883,Q8N8E2,Q8N8J6,Q8N972,Q8N988,Q8N9F8,Q8N9K5,Q8NA42,Q8NAM6,Q8NB42,Q8NB50,Q8NCK3,Q8NDP4,Q8NDW4,Q8NEM1,Q8NEP9,Q8NF99,Q8NHY6,Q8TA94,Q8TAF7,Q8TAQ5,Q8TB69,Q8TBZ5,Q8TD23,Q8TF20,Q8TF32,Q8TF39,Q8TF47,Q8WTR7,Q8WV37,Q8WXB4,Q969J2,Q969W8,Q96BR6,Q96CS4,Q96CX3,Q96GE5,Q96H40,Q96H86,Q96HQ0,Q96IR2,Q96JF6,Q96JL9,Q96K75,Q96LW1,Q96LW9,Q96LX8,Q96MU6,Q96MX3,Q96N20,Q96N38,Q96N58,Q96ND8,Q96NG5,Q96NI8,Q96NJ3,Q96NJ6,Q96NL3,Q96PQ6,Q96RE9,Q96SE7,Q96SK3,Q96SQ5,Q96SR6,Q99676,Q9BRH9,Q9BRR0,Q9BS34,Q9BSK1,Q9BUY5,Q9BWE0,Q9BWM5,Q9BX82,Q9BY31,Q9BZE0,Q9C0F3,Q9GZX5,Q9H0M5,Q9H116,Q9H4T2,Q9H5H4,Q9H707,Q9H7R5,Q9H7X3,Q9H8G1,Q9HBT7,Q9HBT8,Q9HCG1,Q9HCL3,Q9HCX3,Q9HCZ1,Q9NPC7,Q9NQX6,Q9NQZ8,Q9NR11,Q9NSD4,Q9NV72,Q9NX65,Q9NYT6,Q9NYW8,Q9P0L1,Q9P2F9,Q9P2J8,Q9UC06,Q9UC07,Q9UEG4,Q9UII5,Q9UJL9,Q9UJN7,Q9UJU3,Q9UJW7,Q9UJW8,Q9UK10,Q9UK13,Q9UL36,Q9UL59,Q9ULM2,Q9UNY5,Q9Y2A4,Q9Y2G7,Q9Y2H8,Q9Y2L8,Q9Y2P0,Q9Y462,Q9Y473,Q9Y5A6,Q9Y6Q3	MSV000084172	GN20170718_SK_HLA_B1501_R2_01	4510	3	RLHTGEKPY	mzspec:MSV000084172:GN20170718_SK_HLA_B1501_R2_01:scan:4510:RLHTGEKPY/3	TRUE	Orbitrap Fusion Lumos or Q Exactive	No	TRUE	TRUE	FALSE
33510483	RTHTGERPF	LOC728743	A0A024R799,A0A024R7B5 NP_115886.1 ENSP00000474760.1 ENSP00000377461.1,A0A024RCU3 NP_003418.2 XP_016866738.1 ENSP00000363064.3,A0A024RCW5 NP_001278961.1 XP_016866745.1 ENSP00000344097.5,A0A024RD10,A0A087WXW6 ENSP00000482958.1,A0A087X1K6 ENSP00000481494.1,A0A0A0MTT2 NP_001189335.1 ENSP00000468153.2,A0A0C4DFM2 NP_001317448.1 ENSP00000222339.6,A0A140TA70 ENSP00000461114.1,A0A140TA74 ENSP00000460356.1,A0A384MEH2 NP_741996.2 ENSP00000478953.1 ENSP00000441823.2,A8K291,A9JR48 ENSP00000483370.1,B2R702,B2R9V3,B3KPL8,B3KU46,B4DGI1,B4DHH6,B4DHU8,B4DP29,B4DQP4,B4DRM0,B4E1A1,B7Z851,B7ZLF3 NP_001382903.1 NP_001382904.1 NP_001382905.1 ENSP00000492887.1 ENSP00000493097.1,D6W5Z8,E7EN86 ENSP00000299606.2,E7EX64 ENSP00000419106.1,ENSP00000488140.1 ENSP00000458360.2,ENSP00000488722.1 ENSP00000439975.3,ENSP00000510560.1,H3BSM9,H9ZYJ3 NP_001300962.1 NP_597701.1 ENSP00000301215.2,NP_001004309.2 ENSP00000346348.3,NP_001004309.2 ENSP00000346348.3,NP_001007089.1 ENSP00000366142.4,NP_001013681.2 XP_005258984.1 XP_006723276.1 XP_024307279.1 ENSP00000487183.2 ENSP00000468605.1 ENSP00000396402.1,NP_001121364.1 ENSP00000456777.2,NP_001135777.1 NP_057727.2 ENSP00000416197.1 ENSP00000323945.5,NP_001171570.1 NP_008893.1 ENSP00000380165.1,NP_001189336.1,NP_001193938.1 NP_940860.2 ENSP00000311183.2 ENSP00000402815.2,NP_001265488.1 XP_006715693.1 XP_024302386.1 XP_024302387.1 ENSP00000477706.1,NP_001265576.1 NP_001265577.1 NP_005332.1 ENSP00000366902.4,NP_001269585.1 XP_016873743.1 XP_016873744.1 ENSP00000379849.1 ENSP00000432154.1,NP_001269586.1 ENSP00000379843.3,NP_001340334.1,NP_002959.2 ENSP00000251020.4 ENSP00000509873.1 ENSP00000407914.2,NP_003433.3 XP_011518651.1 ENSP00000379847.2,NP_005946.2 XP_011539793.1 ENSP00000362127.3,NP_056509.2 XP_011514357.1 ENSP00000247930.4,NP_060349.1 ENSP00000196489.2,NP_065169.1 ENSP00000217086.4,NP_073589.4 XP_005259216.1 XP_011525530.1 XP_011525531.1 XP_011525532.1 ENSP00000469029.1 ENSP00000351939.3,NP_114124.1 ENSP00000439973.1 ENSP00000250916.3 ENSP00000483701.1,NP_619638.2 ENSP00000463287.1,O14901-2,O14945,O43338,O95125-2,P11161-2,P17025-2,P28698-2,P36508-2,P52747-2,P52747-3,Q14587-2,Q3KR11,Q3LIC1,Q59HH4,Q6LCP1,Q6ZN11,Q6ZN11-2,Q6ZN11-3,Q6ZN55-2,Q71MF7,Q8IVP9-2,Q8N587-2,Q8N8J6-2,Q8N8J6-3,Q96MR9,Q9BR84,Q9BXA9-2,Q9BXA9-3,Q9BXA9-4,Q9H176,Q9HBT8-2,Q9NQX1-2,Q9NSC2-2,Q9NT61,Q9Y6Q3-2,Q9Y6Q3-2,Q9Y6Q3-3,Q9Y6Q3-3,S4R3U0 ENSP00000474719.1,V9HVY5,X5DNR2 NP_057079.2 ENSP00000484904.1 ENSP00000302456.3,XP_005250037.1,XP_005253178.1,XP_005253179.1,XP_005253184.1,XP_005260524.1 XP_011527223.1 XP_011527224.1,XP_011513148.1 XP_011513149.1,XP_011513151.1 XP_011513152.1,XP_011513156.1 XP_011513157.1,XP_011513158.1,XP_011539795.1,XP_016856601.1 XP_016856602.1 XP_016856603.1,XP_016866737.1,XP_016866739.1,XP_016866740.1,XP_016866741.1,XP_016866742.1 XP_016866743.1,XP_016866744.1,XP_016866746.1,XP_016873741.1,XP_016873742.1,XP_016873745.1,XP_016877616.1 XP_016877617.1 XP_016877618.1,XP_016877616.1 XP_016877617.1 XP_016877618.1,XP_024307362.1	A6NFI3,O14901,O43167,O94892,O95125,P10074,P11161,P17025,P28698,P36508,P52747,Q14584,Q14587,Q14872,Q6NX45,Q6NX49,Q6ZN55,Q6ZNH5,Q7L3S4,Q7Z3V5,Q8IVP9,Q8N587,Q8N8J6,Q8NCA9,Q8TD94,Q8TF50,Q9BWM5,Q9BXA9,Q9BXK1,Q9H116,Q9HBT8,Q9NQX1,Q9NSC2,Q9UJQ4,Q9UK11,Q9ULD5,Q9Y2Y9,Q9Y6Q3	MSV000084172	GN20170718_SK_HLA_B1501_R2_01	4758	3	RTHTGERPF	mzspec:MSV000084172:GN20170718_SK_HLA_B1501_R2_01:scan:4758:RTHTGERPF/3	TRUE	Orbitrap Fusion Lumos or Q Exactive	No	TRUE	TRUE	FALSE
33510483	RLNSADRPM	PNRC2 uORF	J3KS97 ENSP00000462379.1 CONTRIB_smORFs_Cui_578539,P04637-2,P04637-3,P04637-4,P04637-5,P04637-6,P04637-7,P04637-8,P04637-9,Q9NPJ4-2	P04637	MSV000084172	GN20170718_SK_HLA_B1501_R2_01	5046	2	RLNSADRPM	mzspec:MSV000084172:GN20170718_SK_HLA_B1501_R2_01:scan:5046:RLNSADRPM/2	TRUE	Orbitrap Fusion Lumos or Q Exactive	No	TRUE	TRUE	FALSE
33510483	RLNSADRPM	PNRC2 uORF	J3KS97 ENSP00000462379.1 CONTRIB_smORFs_Cui_578539,P04637-2,P04637-3,P04637-4,P04637-5,P04637-6,P04637-7,P04637-8,P04637-9,Q9NPJ4-2	P04637	MSV000084172	GN20170718_SK_HLA_B1501_R2_01	5073	3	RLNSADRPM	mzspec:MSV000084172:GN20170718_SK_HLA_B1501_R2_01:scan:5073:RLNSADRPM/3	TRUE	Orbitrap Fusion Lumos or Q Exactive	No	TRUE	TRUE	FALSE
33510483	RLNSADRPM	PNRC2 uORF	J3KS97 ENSP00000462379.1 CONTRIB_smORFs_Cui_578539,P04637-2,P04637-3,P04637-4,P04637-5,P04637-6,P04637-7,P04637-8,P04637-9,Q9NPJ4-2	P04637	MSV000084172	GN20170718_SK_HLA_B1501_R2_01	5093	2	RLNSADRPM	mzspec:MSV000084172:GN20170718_SK_HLA_B1501_R2_01:scan:5093:RLNSADRPM/2	TRUE	Orbitrap Fusion Lumos or Q Exactive	No	TRUE	TRUE	FALSE
33510483	RLNSADRPM	PNRC2 uORF	J3KS97 ENSP00000462379.1 CONTRIB_smORFs_Cui_578539,P04637-2,P04637-3,P04637-4,P04637-5,P04637-6,P04637-7,P04637-8,P04637-9,Q9NPJ4-2	P04637	MSV000084172	GN20170718_SK_HLA_B1501_R2_02	4170	2	RLNSADRPM[OXIDATION]	mzspec:MSV000084172:GN20170718_SK_HLA_B1501_R2_02:scan:4170:RLNSADRPM[Oxidation]/2	TRUE	Orbitrap Fusion Lumos or Q Exactive	No	TRUE	TRUE	FALSE
33510483	RLNSADRPM	PNRC2 uORF	J3KS97 ENSP00000462379.1 CONTRIB_smORFs_Cui_578539,P04637-2,P04637-3,P04637-4,P04637-5,P04637-6,P04637-7,P04637-8,P04637-9,Q9NPJ4-2	P04637	MSV000084172	GN20170718_SK_HLA_B1501_R2_02	4216	2	RLNSADRPM[OXIDATION]	mzspec:MSV000084172:GN20170718_SK_HLA_B1501_R2_02:scan:4216:RLNSADRPM[Oxidation]/2	TRUE	Orbitrap Fusion Lumos or Q Exactive	No	TRUE	TRUE	FALSE
33510483	RLHTGEKPY	ZNF525	A0A024QZC7 NP_689671.2 XP_016878456.1 XP_024305932.1 ENSP00000378642.2,A0A024QZC8 NP_078947.3 ENSP00000369777.5,A0A024QZI1 NP_001006657.1 NP_056243.1 ENSP00000472808.1 ENSP00000375697.1 ENSP00000270617.3,A0A024QZI1 NP_001006657.1 NP_056243.1 ENSP000004728	A2RRD8,A6NHJ4,A6NN14,A8K8V0,A8MQ14,A8MTY0,B4DU55,B4DX44,B7Z6K7,C9JN71,E7ETH6,O14628,O14709,O14978,O15060,O15062,O15090,O43296,O43309,O43361,O60765,O75290,O75346,O75373,O75437,O75820,O94892,O95125,O95201,O95600,O95780,P08048,P0CG23,P0CJ79,P10073,P10075,P13682,P15621,P15622,P16415,P17010,P17014,P17017,P17019,P17020,P17021,P17023,P17025,P17026,P17027,P17028,P17029,P17032,P17035,P17036,P17038,P17039,P17040,P17041,P17097,P17098,P21506,P35789,P36508,P41182,P49910,P51508,P51522,P51523,P51786,P51814,P52736,P52737,P52740,P52741,P52742,P52744,P52746,P52747,P58317,P59923,P98182,Q02386,Q03923,Q03936,Q03938,Q05481,Q05516,Q06730,Q06732,Q08AG5,Q08AN1,Q08ER8,Q09FC8,Q0VGE8,Q12901,Q14584,Q14585,Q14586,Q14587,Q14588,Q14590,Q14593,Q147U1,Q14929,Q15072,Q15697,Q15776,Q15928,Q15937,Q15973,Q16587,Q16600,Q16670,Q2M218,Q2M3W8,Q2M3X9,Q2VY69,Q32M78,Q3KNS6,Q3KP31,Q3MIS6,Q3MJ62,Q3SXZ3,Q3ZCT1,Q3ZCX4,Q494X3,Q499Z4,Q49AA0,Q52M93,Q53GI3,Q5CZA5,Q5HY98,Q5HYK9,Q5JNZ3,Q5JVG2,Q5JVG8,Q5MCW4,Q5SXM1,Q5T5D7,Q5T619,Q5TEC3,Q5TYW1,Q5VIY5,Q5VV52,Q63HK3,Q68DY1,Q68EA5,Q6AZW8,Q6DD87,Q6ECI4,Q6NSZ9,Q6NX45,Q6NX49,Q6P1L6,Q6P280,Q6P2D0,Q6P3V2,Q6P9A3,Q6P9G9,Q6PF04,Q6PG37,Q6PK81,Q6U7Q0,Q6V9R5,Q6ZMS4,Q6ZMV8,Q6ZMW2,Q6ZN06,Q6ZN19,Q6ZNA1,Q6ZNG0,Q6ZNG1,Q6ZS27,Q6ZSS3,Q7L2R6,Q7L3S4,Q7L945,Q7Z340,Q7Z398,Q7Z3I7,Q7Z3V5,Q7Z7K2,Q7Z7L9,Q86T29,Q86TJ5,Q86UD4,Q86UE3,Q86VK4,Q86W11,Q86WZ6,Q86XN6,Q86Y25,Q86YE8,Q8IW36,Q8IWY8,Q8IYB9,Q8IYI8,Q8IYN0,Q8IZ26,Q8IZC7,Q8N141,Q8N143,Q8N184,Q8N2I2,Q8N3J9,Q8N4W9,Q8N587,Q8N720,Q8N782,Q8N7K0,Q8N7M2,Q8N823,Q8N859,Q8N883,Q8N8E2,Q8N8J6,Q8N972,Q8N988,Q8N9F8,Q8N9K5,Q8NA42,Q8NAM6,Q8NB42,Q8NB50,Q8NCK3,Q8NDP4,Q8NDW4,Q8NEM1,Q8NEP9,Q8NF99,Q8NHY6,Q8TA94,Q8TAF7,Q8TAQ5,Q8TB69,Q8TBZ5,Q8TD23,Q8TF20,Q8TF32,Q8TF39,Q8TF47,Q8WTR7,Q8WV37,Q8WXB4,Q969J2,Q969W8,Q96BR6,Q96CS4,Q96CX3,Q96GE5,Q96H40,Q96H86,Q96HQ0,Q96IR2,Q96JF6,Q96JL9,Q96K75,Q96LW1,Q96LW9,Q96LX8,Q96MU6,Q96MX3,Q96N20,Q96N38,Q96N58,Q96ND8,Q96NG5,Q96NI8,Q96NJ3,Q96NJ6,Q96NL3,Q96PQ6,Q96RE9,Q96SE7,Q96SK3,Q96SQ5,Q96SR6,Q99676,Q9BRH9,Q9BRR0,Q9BS34,Q9BSK1,Q9BUY5,Q9BWE0,Q9BWM5,Q9BX82,Q9BY31,Q9BZE0,Q9C0F3,Q9GZX5,Q9H0M5,Q9H116,Q9H4T2,Q9H5H4,Q9H707,Q9H7R5,Q9H7X3,Q9H8G1,Q9HBT7,Q9HBT8,Q9HCG1,Q9HCL3,Q9HCX3,Q9HCZ1,Q9NPC7,Q9NQX6,Q9NQZ8,Q9NR11,Q9NSD4,Q9NV72,Q9NX65,Q9NYT6,Q9NYW8,Q9P0L1,Q9P2F9,Q9P2J8,Q9UC06,Q9UC07,Q9UEG4,Q9UII5,Q9UJL9,Q9UJN7,Q9UJU3,Q9UJW7,Q9UJW8,Q9UK10,Q9UK13,Q9UL36,Q9UL59,Q9ULM2,Q9UNY5,Q9Y2A4,Q9Y2G7,Q9Y2H8,Q9Y2L8,Q9Y2P0,Q9Y462,Q9Y473,Q9Y5A6,Q9Y6Q3	MSV000084172	GN20170718_SK_HLA_B1501_R2_02	4506	3	RLHTGEKPY	mzspec:MSV000084172:GN20170718_SK_HLA_B1501_R2_02:scan:4506:RLHTGEKPY/3	TRUE	Orbitrap Fusion Lumos or Q Exactive	No	TRUE	TRUE	FALSE
