## Supplementary Table 1 for "Detection of human unannotated microproteins by mass spectrometry-based proteomics: a community assessment" (part 15 of 16)

study_pmid	unmodified_peptide	orf_name	noncanonical_protein_matches	canonical_protein_matches	pxd_identifier	filename	scan_num	charge	modified_peptide	usi	is_HLA	instrument	LTQ	has_canonical_match_peptideatlas	has_canonical_match_uniprotkb2016	assigned_for_evaluation
33510483	RTHTGERPF	LOC728743	A0A024R799,A0A024R7B5 NP_115886.1 ENSP00000474760.1 ENSP00000377461.1,A0A024RCU3 NP_003418.2 XP_016866738.1 ENSP00000363064.3,A0A024RCW5 NP_001278961.1 XP_016866745.1 ENSP00000344097.5,A0A024RD10,A0A087WXW6 ENSP00000482958.1,A0A087X1K6 ENSP00000481494.1,A0A0A0MTT2 NP_001189335.1 ENSP00000468153.2,A0A0C4DFM2 NP_001317448.1 ENSP00000222339.6,A0A140TA70 ENSP00000461114.1,A0A140TA74 ENSP00000460356.1,A0A384MEH2 NP_741996.2 ENSP00000478953.1 ENSP00000441823.2,A8K291,A9JR48 ENSP00000483370.1,B2R702,B2R9V3,B3KPL8,B3KU46,B4DGI1,B4DHH6,B4DHU8,B4DP29,B4DQP4,B4DRM0,B4E1A1,B7Z851,B7ZLF3 NP_001382903.1 NP_001382904.1 NP_001382905.1 ENSP00000492887.1 ENSP00000493097.1,D6W5Z8,E7EN86 ENSP00000299606.2,E7EX64 ENSP00000419106.1,ENSP00000488140.1 ENSP00000458360.2,ENSP00000488722.1 ENSP00000439975.3,ENSP00000510560.1,H3BSM9,H9ZYJ3 NP_001300962.1 NP_597701.1 ENSP00000301215.2,NP_001004309.2 ENSP00000346348.3,NP_001004309.2 ENSP00000346348.3,NP_001007089.1 ENSP00000366142.4,NP_001013681.2 XP_005258984.1 XP_006723276.1 XP_024307279.1 ENSP00000487183.2 ENSP00000468605.1 ENSP00000396402.1,NP_001121364.1 ENSP00000456777.2,NP_001135777.1 NP_057727.2 ENSP00000416197.1 ENSP00000323945.5,NP_001171570.1 NP_008893.1 ENSP00000380165.1,NP_001189336.1,NP_001193938.1 NP_940860.2 ENSP00000311183.2 ENSP00000402815.2,NP_001265488.1 XP_006715693.1 XP_024302386.1 XP_024302387.1 ENSP00000477706.1,NP_001265576.1 NP_001265577.1 NP_005332.1 ENSP00000366902.4,NP_001269585.1 XP_016873743.1 XP_016873744.1 ENSP00000379849.1 ENSP00000432154.1,NP_001269586.1 ENSP00000379843.3,NP_001340334.1,NP_002959.2 ENSP00000251020.4 ENSP00000509873.1 ENSP00000407914.2,NP_003433.3 XP_011518651.1 ENSP00000379847.2,NP_005946.2 XP_011539793.1 ENSP00000362127.3,NP_056509.2 XP_011514357.1 ENSP00000247930.4,NP_060349.1 ENSP00000196489.2,NP_065169.1 ENSP00000217086.4,NP_073589.4 XP_005259216.1 XP_011525530.1 XP_011525531.1 XP_011525532.1 ENSP00000469029.1 ENSP00000351939.3,NP_114124.1 ENSP00000439973.1 ENSP00000250916.3 ENSP00000483701.1,NP_619638.2 ENSP00000463287.1,O14901-2,O14945,O43338,O95125-2,P11161-2,P17025-2,P28698-2,P36508-2,P52747-2,P52747-3,Q14587-2,Q3KR11,Q3LIC1,Q59HH4,Q6LCP1,Q6ZN11,Q6ZN11-2,Q6ZN11-3,Q6ZN55-2,Q71MF7,Q8IVP9-2,Q8N587-2,Q8N8J6-2,Q8N8J6-3,Q96MR9,Q9BR84,Q9BXA9-2,Q9BXA9-3,Q9BXA9-4,Q9H176,Q9HBT8-2,Q9NQX1-2,Q9NSC2-2,Q9NT61,Q9Y6Q3-2,Q9Y6Q3-2,Q9Y6Q3-3,Q9Y6Q3-3,S4R3U0 ENSP00000474719.1,V9HVY5,X5DNR2 NP_057079.2 ENSP00000484904.1 ENSP00000302456.3,XP_005250037.1,XP_005253178.1,XP_005253179.1,XP_005253184.1,XP_005260524.1 XP_011527223.1 XP_011527224.1,XP_011513148.1 XP_011513149.1,XP_011513151.1 XP_011513152.1,XP_011513156.1 XP_011513157.1,XP_011513158.1,XP_011539795.1,XP_016856601.1 XP_016856602.1 XP_016856603.1,XP_016866737.1,XP_016866739.1,XP_016866740.1,XP_016866741.1,XP_016866742.1 XP_016866743.1,XP_016866744.1,XP_016866746.1,XP_016873741.1,XP_016873742.1,XP_016873745.1,XP_016877616.1 XP_016877617.1 XP_016877618.1,XP_016877616.1 XP_016877617.1 XP_016877618.1,XP_024307362.1	A6NFI3,O14901,O43167,O94892,O95125,P10074,P11161,P17025,P28698,P36508,P52747,Q14584,Q14587,Q14872,Q6NX45,Q6NX49,Q6ZN55,Q6ZNH5,Q7L3S4,Q7Z3V5,Q8IVP9,Q8N587,Q8N8J6,Q8NCA9,Q8TD94,Q8TF50,Q9BWM5,Q9BXA9,Q9BXK1,Q9H116,Q9HBT8,Q9NQX1,Q9NSC2,Q9UJQ4,Q9UK11,Q9ULD5,Q9Y2Y9,Q9Y6Q3	MSV000084172	GN20170718_SK_HLA_B1501_R2_02	4704	3	RTHTGERPF	mzspec:MSV000084172:GN20170718_SK_HLA_B1501_R2_02:scan:4704:RTHTGERPF/3	TRUE	Orbitrap Fusion Lumos or Q Exactive	No	TRUE	TRUE	FALSE
33510483	RLNSADRPM	PNRC2 uORF	J3KS97 ENSP00000462379.1 CONTRIB_smORFs_Cui_578539,P04637-2,P04637-3,P04637-4,P04637-5,P04637-6,P04637-7,P04637-8,P04637-9,Q9NPJ4-2	P04637	MSV000084172	GN20170718_SK_HLA_B1501_R2_02	5007	2	RLNSADRPM	mzspec:MSV000084172:GN20170718_SK_HLA_B1501_R2_02:scan:5007:RLNSADRPM/2	TRUE	Orbitrap Fusion Lumos or Q Exactive	No	TRUE	TRUE	FALSE
33510483	RLNSADRPM	PNRC2 uORF	J3KS97 ENSP00000462379.1 CONTRIB_smORFs_Cui_578539,P04637-2,P04637-3,P04637-4,P04637-5,P04637-6,P04637-7,P04637-8,P04637-9,Q9NPJ4-2	P04637	MSV000084172	GN20170718_SK_HLA_B1501_R2_02	5031	3	RLNSADRPM	mzspec:MSV000084172:GN20170718_SK_HLA_B1501_R2_02:scan:5031:RLNSADRPM/3	TRUE	Orbitrap Fusion Lumos or Q Exactive	No	TRUE	TRUE	FALSE
33510483	RLNSADRPM	PNRC2 uORF	J3KS97 ENSP00000462379.1 CONTRIB_smORFs_Cui_578539,P04637-2,P04637-3,P04637-4,P04637-5,P04637-6,P04637-7,P04637-8,P04637-9,Q9NPJ4-2	P04637	MSV000084172	GN20170718_SK_HLA_B1501_R2_02	5065	2	RLNSADRPM	mzspec:MSV000084172:GN20170718_SK_HLA_B1501_R2_02:scan:5065:RLNSADRPM/2	TRUE	Orbitrap Fusion Lumos or Q Exactive	No	TRUE	TRUE	FALSE
33510483	KLKDLAFLK	SLC35A4 uORF	CONTRIB_smORFs_Cui_430247,CONTRIB_smORFs_Cui_430248,NP_001380963.1 ENSP00000485218.1 CONTRIB_smORFs_Cui_430245,O95630-2	L0R6Q1,O95630	MSV000084172	GN20170719_SK_HLA_A7401_R1_01	16545	2	KLKDLAFLK	mzspec:MSV000084172:GN20170719_SK_HLA_A7401_R1_01:scan:16545:KLKDLAFLK/2	TRUE	Orbitrap Fusion Lumos or Q Exactive	No	TRUE	TRUE	FALSE
33510483	VLLGWQANR	LINC00116	A0A024QYV9 ENSP00000485216.1,CONTRIB_smORFs_Cui_316608,NP_001371063.1 ENSP00000485064.1 ENSP00000485373.1 CONTRIB_ENST00000426713.1_19085_228 CONTRIB_sORFs_SO_2_-1_110212355_110212525 CONTRIB_smORFs_Cui_316607,Q8NCU8-1	Q8NCU8	MSV000084172	GN20170719_SK_HLA_A7401_R1_01	19965	2	VLLGWQANR	mzspec:MSV000084172:GN20170719_SK_HLA_A7401_R1_01:scan:19965:VLLGWQANR/2	TRUE	Orbitrap Fusion Lumos or Q Exactive	No	TRUE	TRUE	FALSE
33510483	VLLGWQANR	LINC00116	A0A024QYV9 ENSP00000485216.1,CONTRIB_smORFs_Cui_316608,NP_001371063.1 ENSP00000485064.1 ENSP00000485373.1 CONTRIB_ENST00000426713.1_19085_228 CONTRIB_sORFs_SO_2_-1_110212355_110212525 CONTRIB_smORFs_Cui_316607,Q8NCU8-1	Q8NCU8	MSV000084172	GN20170719_SK_HLA_A7401_R1_01	20014	2	VLLGWQANR	mzspec:MSV000084172:GN20170719_SK_HLA_A7401_R1_01:scan:20014:VLLGWQANR/2	TRUE	Orbitrap Fusion Lumos or Q Exactive	No	TRUE	TRUE	FALSE
33510483	VLLGWQANR	LINC00116	A0A024QYV9 ENSP00000485216.1,CONTRIB_smORFs_Cui_316608,NP_001371063.1 ENSP00000485064.1 ENSP00000485373.1 CONTRIB_ENST00000426713.1_19085_228 CONTRIB_sORFs_SO_2_-1_110212355_110212525 CONTRIB_smORFs_Cui_316607,Q8NCU8-1	Q8NCU8	MSV000084172	GN20170719_SK_HLA_A7401_R1_01	20062	2	VLLGWQANR	mzspec:MSV000084172:GN20170719_SK_HLA_A7401_R1_01:scan:20062:VLLGWQANR/2	TRUE	Orbitrap Fusion Lumos or Q Exactive	No	TRUE	TRUE	FALSE
33510483	VLLGWQANR	LINC00116	A0A024QYV9 ENSP00000485216.1,CONTRIB_smORFs_Cui_316608,NP_001371063.1 ENSP00000485064.1 ENSP00000485373.1 CONTRIB_ENST00000426713.1_19085_228 CONTRIB_sORFs_SO_2_-1_110212355_110212525 CONTRIB_smORFs_Cui_316607,Q8NCU8-1	Q8NCU8	MSV000084172	GN20170719_SK_HLA_A7401_R1_01	20114	2	VLLGWQANR	mzspec:MSV000084172:GN20170719_SK_HLA_A7401_R1_01:scan:20114:VLLGWQANR/2	TRUE	Orbitrap Fusion Lumos or Q Exactive	No	TRUE	TRUE	FALSE
33510483	VLLGWQANRLR	LINC00116	A0A024QYV9 ENSP00000485216.1,CONTRIB_smORFs_Cui_316608,NP_001371063.1 ENSP00000485064.1 ENSP00000485373.1 CONTRIB_ENST00000426713.1_19085_228 CONTRIB_sORFs_SO_2_-1_110212355_110212525 CONTRIB_smORFs_Cui_316607,Q8NCU8-1	Q8NCU8	MSV000084172	GN20170719_SK_HLA_A7401_R1_01	20492	3	VLLGWQANRLR	mzspec:MSV000084172:GN20170719_SK_HLA_A7401_R1_01:scan:20492:VLLGWQANRLR/3	TRUE	Orbitrap Fusion Lumos or Q Exactive	No	TRUE	TRUE	FALSE
33510483	VLLGWQANRLR	LINC00116	A0A024QYV9 ENSP00000485216.1,CONTRIB_smORFs_Cui_316608,NP_001371063.1 ENSP00000485064.1 ENSP00000485373.1 CONTRIB_ENST00000426713.1_19085_228 CONTRIB_sORFs_SO_2_-1_110212355_110212525 CONTRIB_smORFs_Cui_316607,Q8NCU8-1	Q8NCU8	MSV000084172	GN20170719_SK_HLA_A7401_R1_01	20543	3	VLLGWQANRLR	mzspec:MSV000084172:GN20170719_SK_HLA_A7401_R1_01:scan:20543:VLLGWQANRLR/3	TRUE	Orbitrap Fusion Lumos or Q Exactive	No	TRUE	TRUE	FALSE
33510483	SLFGGFFTR	OLMALINC	CONTRIB_smORFs_Cui_581153,CONTRIB_smORFs_Cui_61743 CONTRIB_smORFs_Cui_581152 CONTRIB_GENCODE_c10riboseqorf92		MSV000084172	GN20170719_SK_HLA_A7401_R1_01	31656	2	SLFGGFFTR	mzspec:MSV000084172:GN20170719_SK_HLA_A7401_R1_01:scan:31656:SLFGGFFTR/2	TRUE	Orbitrap Fusion Lumos or Q Exactive	No	FALSE	FALSE	FALSE
33510483	SLFGGFFTR	OLMALINC	CONTRIB_smORFs_Cui_581153,CONTRIB_smORFs_Cui_61743 CONTRIB_smORFs_Cui_581152 CONTRIB_GENCODE_c10riboseqorf92		MSV000084172	GN20170719_SK_HLA_A7401_R1_01	31696	2	SLFGGFFTR	mzspec:MSV000084172:GN20170719_SK_HLA_A7401_R1_01:scan:31696:SLFGGFFTR/2	TRUE	Orbitrap Fusion Lumos or Q Exactive	No	FALSE	FALSE	FALSE
33510483	SLFGGFFTR	OLMALINC	CONTRIB_smORFs_Cui_581153,CONTRIB_smORFs_Cui_61743 CONTRIB_smORFs_Cui_581152 CONTRIB_GENCODE_c10riboseqorf92		MSV000084172	GN20170719_SK_HLA_A7401_R1_01	31734	2	SLFGGFFTR	mzspec:MSV000084172:GN20170719_SK_HLA_A7401_R1_01:scan:31734:SLFGGFFTR/2	TRUE	Orbitrap Fusion Lumos or Q Exactive	No	FALSE	FALSE	FALSE
33510483	IQNEIHAQR	NNT-AS1	CONTRIB_ENST00000500258.2_25496_405 CONTRIB_smORFs_Cui_452676 CONTRIB_smORFs_Cui_609324 CONTRIB_GENCODE_c5riboseqorf23,CONTRIB_ENST00000503484.1_26189_267 CONTRIB_smORFs_Cui_452667,CONTRIB_ENST00000513560.2_25728_467 CONTRIB_smORFs_Cui_452657 CONTRIB_smORFs_Cui_609323 CONTRIB_GENCODE_c5riboseqorf22,CONTRIB_smORFs_Cui_452655,CONTRIB_smORFs_Cui_452656,CONTRIB_smORFs_Cui_452658,CONTRIB_smORFs_Cui_452659,CONTRIB_smORFs_Cui_452660,CONTRIB_smORFs_Cui_452661,CONTRIB_smORFs_Cui_452662,CONTRIB_smORFs_Cui_452665,CONTRIB_smORFs_Cui_452666,CONTRIB_smORFs_Cui_452668,CONTRIB_smORFs_Cui_452669,CONTRIB_smORFs_Cui_452670,CONTRIB_smORFs_Cui_452671,CONTRIB_smORFs_Cui_452672,CONTRIB_smORFs_Cui_452674,CONTRIB_smORFs_Cui_452675,CONTRIB_smORFs_Cui_452677,CONTRIB_smORFs_Cui_452678,CONTRIB_smORFs_Cui_452679,CONTRIB_smORFs_Cui_452680,CONTRIB_smORFs_Cui_452681,CONTRIB_smORFs_Cui_452684,CONTRIB_smORFs_Cui_452685		MSV000084172	GN20170719_SK_HLA_A7401_R1_01	5038	3	IQNEIHAQR	mzspec:MSV000084172:GN20170719_SK_HLA_A7401_R1_01:scan:5038:IQNEIHAQR/3	TRUE	Orbitrap Fusion Lumos or Q Exactive	No	FALSE	FALSE	FALSE
33510483	IQNEIHAQR	NNT-AS1	CONTRIB_ENST00000500258.2_25496_405 CONTRIB_smORFs_Cui_452676 CONTRIB_smORFs_Cui_609324 CONTRIB_GENCODE_c5riboseqorf23,CONTRIB_ENST00000503484.1_26189_267 CONTRIB_smORFs_Cui_452667,CONTRIB_ENST00000513560.2_25728_467 CONTRIB_smORFs_Cui_452657 CONTRIB_smORFs_Cui_609323 CONTRIB_GENCODE_c5riboseqorf22,CONTRIB_smORFs_Cui_452655,CONTRIB_smORFs_Cui_452656,CONTRIB_smORFs_Cui_452658,CONTRIB_smORFs_Cui_452659,CONTRIB_smORFs_Cui_452660,CONTRIB_smORFs_Cui_452661,CONTRIB_smORFs_Cui_452662,CONTRIB_smORFs_Cui_452665,CONTRIB_smORFs_Cui_452666,CONTRIB_smORFs_Cui_452668,CONTRIB_smORFs_Cui_452669,CONTRIB_smORFs_Cui_452670,CONTRIB_smORFs_Cui_452671,CONTRIB_smORFs_Cui_452672,CONTRIB_smORFs_Cui_452674,CONTRIB_smORFs_Cui_452675,CONTRIB_smORFs_Cui_452677,CONTRIB_smORFs_Cui_452678,CONTRIB_smORFs_Cui_452679,CONTRIB_smORFs_Cui_452680,CONTRIB_smORFs_Cui_452681,CONTRIB_smORFs_Cui_452684,CONTRIB_smORFs_Cui_452685		MSV000084172	GN20170719_SK_HLA_A7401_R1_01	5070	2	IQNEIHAQR	mzspec:MSV000084172:GN20170719_SK_HLA_A7401_R1_01:scan:5070:IQNEIHAQR/2	TRUE	Orbitrap Fusion Lumos or Q Exactive	No	FALSE	FALSE	FALSE
33510483	ASNPATFQR	CHTF8 dORF	L0R4W3 NP_001002847.1 NP_001035234.2 NP_001353532.1 NP_001353533.1 ENSP00000305687.6 ENSP00000427718.2	P0CG12	MSV000084172	GN20170719_SK_HLA_A7401_R1_01	6733	2	ASNPATFQR	mzspec:MSV000084172:GN20170719_SK_HLA_A7401_R1_01:scan:6733:ASNPATFQR/2	TRUE	Orbitrap Fusion Lumos or Q Exactive	No	TRUE	TRUE	FALSE
33510483	ASNPATFQR	CHTF8 dORF	L0R4W3 NP_001002847.1 NP_001035234.2 NP_001353532.1 NP_001353533.1 ENSP00000305687.6 ENSP00000427718.2	P0CG12	MSV000084172	GN20170719_SK_HLA_A7401_R1_01	6795	2	ASNPATFQR	mzspec:MSV000084172:GN20170719_SK_HLA_A7401_R1_01:scan:6795:ASNPATFQR/2	TRUE	Orbitrap Fusion Lumos or Q Exactive	No	TRUE	TRUE	FALSE
33510483	AQHSIFADK	PTP4A2 uORF	A0A7P0T9M0 ENSP00000505765.1 CONTRIB_smORFs_Cui_51926 CONTRIB_smORFs_Cui_580575,CONTRIB_smORFs_Cui_51924,CONTRIB_smORFs_Cui_51925,CONTRIB_smORFs_Cui_51927,CONTRIB_smORFs_Cui_51928,CONTRIB_smORFs_Cui_51929,CONTRIB_smORFs_Cui_51930,CONTRIB_smORFs_Cui_51931 CONTRIB_smORFs_Cui_580576 CONTRIB_GENCODE_c1riboseqorf55,CONTRIB_smORFs_Cui_51932,CONTRIB_smORFs_Cui_51933,CONTRIB_smORFs_Cui_51934,CONTRIB_smORFs_Cui_51935,CONTRIB_smORFs_Cui_51936,CONTRIB_smORFs_Cui_51937		MSV000084172	GN20170719_SK_HLA_A7401_R1_01	7365	3	AQHSIFADK	mzspec:MSV000084172:GN20170719_SK_HLA_A7401_R1_01:scan:7365:AQHSIFADK/3	TRUE	Orbitrap Fusion Lumos or Q Exactive	No	FALSE	FALSE	FALSE
33510483	AQHSIFADK	PTP4A2 uORF	A0A7P0T9M0 ENSP00000505765.1 CONTRIB_smORFs_Cui_51926 CONTRIB_smORFs_Cui_580575,CONTRIB_smORFs_Cui_51924,CONTRIB_smORFs_Cui_51925,CONTRIB_smORFs_Cui_51927,CONTRIB_smORFs_Cui_51928,CONTRIB_smORFs_Cui_51929,CONTRIB_smORFs_Cui_51930,CONTRIB_smORFs_Cui_51931 CONTRIB_smORFs_Cui_580576 CONTRIB_GENCODE_c1riboseqorf55,CONTRIB_smORFs_Cui_51932,CONTRIB_smORFs_Cui_51933,CONTRIB_smORFs_Cui_51934,CONTRIB_smORFs_Cui_51935,CONTRIB_smORFs_Cui_51936,CONTRIB_smORFs_Cui_51937		MSV000084172	GN20170719_SK_HLA_A7401_R1_01	7375	2	AQHSIFADK	mzspec:MSV000084172:GN20170719_SK_HLA_A7401_R1_01:scan:7375:AQHSIFADK/2	TRUE	Orbitrap Fusion Lumos or Q Exactive	No	FALSE	FALSE	FALSE
33510483	AQHSIFADK	PTP4A2 uORF	A0A7P0T9M0 ENSP00000505765.1 CONTRIB_smORFs_Cui_51926 CONTRIB_smORFs_Cui_580575,CONTRIB_smORFs_Cui_51924,CONTRIB_smORFs_Cui_51925,CONTRIB_smORFs_Cui_51927,CONTRIB_smORFs_Cui_51928,CONTRIB_smORFs_Cui_51929,CONTRIB_smORFs_Cui_51930,CONTRIB_smORFs_Cui_51931 CONTRIB_smORFs_Cui_580576 CONTRIB_GENCODE_c1riboseqorf55,CONTRIB_smORFs_Cui_51932,CONTRIB_smORFs_Cui_51933,CONTRIB_smORFs_Cui_51934,CONTRIB_smORFs_Cui_51935,CONTRIB_smORFs_Cui_51936,CONTRIB_smORFs_Cui_51937		MSV000084172	GN20170719_SK_HLA_A7401_R1_01	7427	3	AQHSIFADK	mzspec:MSV000084172:GN20170719_SK_HLA_A7401_R1_01:scan:7427:AQHSIFADK/3	TRUE	Orbitrap Fusion Lumos or Q Exactive	No	FALSE	FALSE	FALSE
33510483	AQHSIFADK	PTP4A2 uORF	A0A7P0T9M0 ENSP00000505765.1 CONTRIB_smORFs_Cui_51926 CONTRIB_smORFs_Cui_580575,CONTRIB_smORFs_Cui_51924,CONTRIB_smORFs_Cui_51925,CONTRIB_smORFs_Cui_51927,CONTRIB_smORFs_Cui_51928,CONTRIB_smORFs_Cui_51929,CONTRIB_smORFs_Cui_51930,CONTRIB_smORFs_Cui_51931 CONTRIB_smORFs_Cui_580576 CONTRIB_GENCODE_c1riboseqorf55,CONTRIB_smORFs_Cui_51932,CONTRIB_smORFs_Cui_51933,CONTRIB_smORFs_Cui_51934,CONTRIB_smORFs_Cui_51935,CONTRIB_smORFs_Cui_51936,CONTRIB_smORFs_Cui_51937		MSV000084172	GN20170719_SK_HLA_A7401_R1_01	7433	2	AQHSIFADK	mzspec:MSV000084172:GN20170719_SK_HLA_A7401_R1_01:scan:7433:AQHSIFADK/2	TRUE	Orbitrap Fusion Lumos or Q Exactive	No	FALSE	FALSE	FALSE
33510483	RLLDTCRLR	LOC257396	CONTRIB_smORFs_Cui_437355,CONTRIB_smORFs_Cui_437358 CONTRIB_GENCODE_c5riboseqorf27,CONTRIB_smORFs_Cui_437367 CONTRIB_smORFs_Cui_608312,CONTRIB_smORFs_Cui_608313	P01762	MSV000084172	GN20170719_SK_HLA_A7401_R1_01	9274	3	RLLDTC[CARBAMIDOMETHYL]RLR	mzspec:MSV000084172:GN20170719_SK_HLA_A7401_R1_01:scan:9274:RLLDTC[Carbamidomethyl]RLR/3	TRUE	Orbitrap Fusion Lumos or Q Exactive	No	TRUE	TRUE	FALSE
33510483	KLKDLAFLK	SLC35A4 uORF	CONTRIB_smORFs_Cui_430247,CONTRIB_smORFs_Cui_430248,NP_001380963.1 ENSP00000485218.1 CONTRIB_smORFs_Cui_430245,O95630-2	L0R6Q1,O95630	MSV000084172	GN20170719_SK_HLA_A7401_R1_02	16272	3	KLKDLAFLK	mzspec:MSV000084172:GN20170719_SK_HLA_A7401_R1_02:scan:16272:KLKDLAFLK/3	TRUE	Orbitrap Fusion Lumos or Q Exactive	No	TRUE	TRUE	FALSE
33510483	VLLGWQANR	LINC00116	A0A024QYV9 ENSP00000485216.1,CONTRIB_smORFs_Cui_316608,NP_001371063.1 ENSP00000485064.1 ENSP00000485373.1 CONTRIB_ENST00000426713.1_19085_228 CONTRIB_sORFs_SO_2_-1_110212355_110212525 CONTRIB_smORFs_Cui_316607,Q8NCU8-1	Q8NCU8	MSV000084172	GN20170719_SK_HLA_A7401_R1_02	19713	2	VLLGWQANR	mzspec:MSV000084172:GN20170719_SK_HLA_A7401_R1_02:scan:19713:VLLGWQANR/2	TRUE	Orbitrap Fusion Lumos or Q Exactive	No	TRUE	TRUE	FALSE
33510483	VLLGWQANR	LINC00116	A0A024QYV9 ENSP00000485216.1,CONTRIB_smORFs_Cui_316608,NP_001371063.1 ENSP00000485064.1 ENSP00000485373.1 CONTRIB_ENST00000426713.1_19085_228 CONTRIB_sORFs_SO_2_-1_110212355_110212525 CONTRIB_smORFs_Cui_316607,Q8NCU8-1	Q8NCU8	MSV000084172	GN20170719_SK_HLA_A7401_R1_02	19757	2	VLLGWQANR	mzspec:MSV000084172:GN20170719_SK_HLA_A7401_R1_02:scan:19757:VLLGWQANR/2	TRUE	Orbitrap Fusion Lumos or Q Exactive	No	TRUE	TRUE	FALSE
33510483	VLLGWQANR	LINC00116	A0A024QYV9 ENSP00000485216.1,CONTRIB_smORFs_Cui_316608,NP_001371063.1 ENSP00000485064.1 ENSP00000485373.1 CONTRIB_ENST00000426713.1_19085_228 CONTRIB_sORFs_SO_2_-1_110212355_110212525 CONTRIB_smORFs_Cui_316607,Q8NCU8-1	Q8NCU8	MSV000084172	GN20170719_SK_HLA_A7401_R1_02	19800	2	VLLGWQANR	mzspec:MSV000084172:GN20170719_SK_HLA_A7401_R1_02:scan:19800:VLLGWQANR/2	TRUE	Orbitrap Fusion Lumos or Q Exactive	No	TRUE	TRUE	FALSE
33510483	VLLGWQANR	LINC00116	A0A024QYV9 ENSP00000485216.1,CONTRIB_smORFs_Cui_316608,NP_001371063.1 ENSP00000485064.1 ENSP00000485373.1 CONTRIB_ENST00000426713.1_19085_228 CONTRIB_sORFs_SO_2_-1_110212355_110212525 CONTRIB_smORFs_Cui_316607,Q8NCU8-1	Q8NCU8	MSV000084172	GN20170719_SK_HLA_A7401_R1_02	19847	2	VLLGWQANR	mzspec:MSV000084172:GN20170719_SK_HLA_A7401_R1_02:scan:19847:VLLGWQANR/2	TRUE	Orbitrap Fusion Lumos or Q Exactive	No	TRUE	TRUE	FALSE
33510483	VLLGWQANR	LINC00116	A0A024QYV9 ENSP00000485216.1,CONTRIB_smORFs_Cui_316608,NP_001371063.1 ENSP00000485064.1 ENSP00000485373.1 CONTRIB_ENST00000426713.1_19085_228 CONTRIB_sORFs_SO_2_-1_110212355_110212525 CONTRIB_smORFs_Cui_316607,Q8NCU8-1	Q8NCU8	MSV000084172	GN20170719_SK_HLA_A7401_R1_02	19895	2	VLLGWQANR	mzspec:MSV000084172:GN20170719_SK_HLA_A7401_R1_02:scan:19895:VLLGWQANR/2	TRUE	Orbitrap Fusion Lumos or Q Exactive	No	TRUE	TRUE	FALSE
33510483	VLLGWQANRLR	LINC00116	A0A024QYV9 ENSP00000485216.1,CONTRIB_smORFs_Cui_316608,NP_001371063.1 ENSP00000485064.1 ENSP00000485373.1 CONTRIB_ENST00000426713.1_19085_228 CONTRIB_sORFs_SO_2_-1_110212355_110212525 CONTRIB_smORFs_Cui_316607,Q8NCU8-1	Q8NCU8	MSV000084172	GN20170719_SK_HLA_A7401_R1_02	20270	3	VLLGWQANRLR	mzspec:MSV000084172:GN20170719_SK_HLA_A7401_R1_02:scan:20270:VLLGWQANRLR/3	TRUE	Orbitrap Fusion Lumos or Q Exactive	No	TRUE	TRUE	FALSE
33510483	SLFGGFFTR	OLMALINC	CONTRIB_smORFs_Cui_581153,CONTRIB_smORFs_Cui_61743 CONTRIB_smORFs_Cui_581152 CONTRIB_GENCODE_c10riboseqorf92		MSV000084172	GN20170719_SK_HLA_A7401_R1_02	31506	2	SLFGGFFTR	mzspec:MSV000084172:GN20170719_SK_HLA_A7401_R1_02:scan:31506:SLFGGFFTR/2	TRUE	Orbitrap Fusion Lumos or Q Exactive	No	FALSE	FALSE	FALSE
33510483	SLFGGFFTR	OLMALINC	CONTRIB_smORFs_Cui_581153,CONTRIB_smORFs_Cui_61743 CONTRIB_smORFs_Cui_581152 CONTRIB_GENCODE_c10riboseqorf92		MSV000084172	GN20170719_SK_HLA_A7401_R1_02	31546	2	SLFGGFFTR	mzspec:MSV000084172:GN20170719_SK_HLA_A7401_R1_02:scan:31546:SLFGGFFTR/2	TRUE	Orbitrap Fusion Lumos or Q Exactive	No	FALSE	FALSE	FALSE
33510483	RLRDHDGSLSR	DUSP18 uORF	CONTRIB_smORFs_Cui_365371 CONTRIB_smORFs_Cui_603427 CONTRIB_GENCODE_c22riboseqorf32,CONTRIB_smORFs_Cui_603428		MSV000084172	GN20170719_SK_HLA_A7401_R1_02	4068	4	RLRDHDGSLSR	mzspec:MSV000084172:GN20170719_SK_HLA_A7401_R1_02:scan:4068:RLRDHDGSLSR/4	TRUE	Orbitrap Fusion Lumos or Q Exactive	No	FALSE	FALSE	FALSE
33510483	IQNEIHAQR	NNT-AS1	CONTRIB_ENST00000500258.2_25496_405 CONTRIB_smORFs_Cui_452676 CONTRIB_smORFs_Cui_609324 CONTRIB_GENCODE_c5riboseqorf23,CONTRIB_ENST00000503484.1_26189_267 CONTRIB_smORFs_Cui_452667,CONTRIB_ENST00000513560.2_25728_467 CONTRIB_smORFs_Cui_452657 CONTRIB_smORFs_Cui_609323 CONTRIB_GENCODE_c5riboseqorf22,CONTRIB_smORFs_Cui_452655,CONTRIB_smORFs_Cui_452656,CONTRIB_smORFs_Cui_452658,CONTRIB_smORFs_Cui_452659,CONTRIB_smORFs_Cui_452660,CONTRIB_smORFs_Cui_452661,CONTRIB_smORFs_Cui_452662,CONTRIB_smORFs_Cui_452665,CONTRIB_smORFs_Cui_452666,CONTRIB_smORFs_Cui_452668,CONTRIB_smORFs_Cui_452669,CONTRIB_smORFs_Cui_452670,CONTRIB_smORFs_Cui_452671,CONTRIB_smORFs_Cui_452672,CONTRIB_smORFs_Cui_452674,CONTRIB_smORFs_Cui_452675,CONTRIB_smORFs_Cui_452677,CONTRIB_smORFs_Cui_452678,CONTRIB_smORFs_Cui_452679,CONTRIB_smORFs_Cui_452680,CONTRIB_smORFs_Cui_452681,CONTRIB_smORFs_Cui_452684,CONTRIB_smORFs_Cui_452685		MSV000084172	GN20170719_SK_HLA_A7401_R1_02	4964	3	IQNEIHAQR	mzspec:MSV000084172:GN20170719_SK_HLA_A7401_R1_02:scan:4964:IQNEIHAQR/3	TRUE	Orbitrap Fusion Lumos or Q Exactive	No	FALSE	FALSE	FALSE
33510483	IQNEIHAQR	NNT-AS1	CONTRIB_ENST00000500258.2_25496_405 CONTRIB_smORFs_Cui_452676 CONTRIB_smORFs_Cui_609324 CONTRIB_GENCODE_c5riboseqorf23,CONTRIB_ENST00000503484.1_26189_267 CONTRIB_smORFs_Cui_452667,CONTRIB_ENST00000513560.2_25728_467 CONTRIB_smORFs_Cui_452657 CONTRIB_smORFs_Cui_609323 CONTRIB_GENCODE_c5riboseqorf22,CONTRIB_smORFs_Cui_452655,CONTRIB_smORFs_Cui_452656,CONTRIB_smORFs_Cui_452658,CONTRIB_smORFs_Cui_452659,CONTRIB_smORFs_Cui_452660,CONTRIB_smORFs_Cui_452661,CONTRIB_smORFs_Cui_452662,CONTRIB_smORFs_Cui_452665,CONTRIB_smORFs_Cui_452666,CONTRIB_smORFs_Cui_452668,CONTRIB_smORFs_Cui_452669,CONTRIB_smORFs_Cui_452670,CONTRIB_smORFs_Cui_452671,CONTRIB_smORFs_Cui_452672,CONTRIB_smORFs_Cui_452674,CONTRIB_smORFs_Cui_452675,CONTRIB_smORFs_Cui_452677,CONTRIB_smORFs_Cui_452678,CONTRIB_smORFs_Cui_452679,CONTRIB_smORFs_Cui_452680,CONTRIB_smORFs_Cui_452681,CONTRIB_smORFs_Cui_452684,CONTRIB_smORFs_Cui_452685		MSV000084172	GN20170719_SK_HLA_A7401_R1_02	4982	2	IQNEIHAQR	mzspec:MSV000084172:GN20170719_SK_HLA_A7401_R1_02:scan:4982:IQNEIHAQR/2	TRUE	Orbitrap Fusion Lumos or Q Exactive	No	FALSE	FALSE	FALSE
33510483	IQNEIHAQR	NNT-AS1	CONTRIB_ENST00000500258.2_25496_405 CONTRIB_smORFs_Cui_452676 CONTRIB_smORFs_Cui_609324 CONTRIB_GENCODE_c5riboseqorf23,CONTRIB_ENST00000503484.1_26189_267 CONTRIB_smORFs_Cui_452667,CONTRIB_ENST00000513560.2_25728_467 CONTRIB_smORFs_Cui_452657 CONTRIB_smORFs_Cui_609323 CONTRIB_GENCODE_c5riboseqorf22,CONTRIB_smORFs_Cui_452655,CONTRIB_smORFs_Cui_452656,CONTRIB_smORFs_Cui_452658,CONTRIB_smORFs_Cui_452659,CONTRIB_smORFs_Cui_452660,CONTRIB_smORFs_Cui_452661,CONTRIB_smORFs_Cui_452662,CONTRIB_smORFs_Cui_452665,CONTRIB_smORFs_Cui_452666,CONTRIB_smORFs_Cui_452668,CONTRIB_smORFs_Cui_452669,CONTRIB_smORFs_Cui_452670,CONTRIB_smORFs_Cui_452671,CONTRIB_smORFs_Cui_452672,CONTRIB_smORFs_Cui_452674,CONTRIB_smORFs_Cui_452675,CONTRIB_smORFs_Cui_452677,CONTRIB_smORFs_Cui_452678,CONTRIB_smORFs_Cui_452679,CONTRIB_smORFs_Cui_452680,CONTRIB_smORFs_Cui_452681,CONTRIB_smORFs_Cui_452684,CONTRIB_smORFs_Cui_452685		MSV000084172	GN20170719_SK_HLA_A7401_R1_02	5026	3	IQNEIHAQR	mzspec:MSV000084172:GN20170719_SK_HLA_A7401_R1_02:scan:5026:IQNEIHAQR/3	TRUE	Orbitrap Fusion Lumos or Q Exactive	No	FALSE	FALSE	FALSE
33510483	RQWQGQVAK	LOC101929243	CONTRIB_smORFs_Cui_465700 CONTRIB_smORFs_Cui_610101 CONTRIB_GENCODE_c6riboseqorf58,CONTRIB_smORFs_Cui_465701,CONTRIB_smORFs_Cui_465702,CONTRIB_smORFs_Cui_465703		MSV000084172	GN20170719_SK_HLA_A7401_R1_02	5130	2	RQWQGQVAK	mzspec:MSV000084172:GN20170719_SK_HLA_A7401_R1_02:scan:5130:RQWQGQVAK/2	TRUE	Orbitrap Fusion Lumos or Q Exactive	No	FALSE	FALSE	FALSE
33510483	ASNPATFQR	CHTF8 dORF	L0R4W3 NP_001002847.1 NP_001035234.2 NP_001353532.1 NP_001353533.1 ENSP00000305687.6 ENSP00000427718.2	P0CG12	MSV000084172	GN20170719_SK_HLA_A7401_R1_02	6712	2	ASNPATFQR	mzspec:MSV000084172:GN20170719_SK_HLA_A7401_R1_02:scan:6712:ASNPATFQR/2	TRUE	Orbitrap Fusion Lumos or Q Exactive	No	TRUE	TRUE	FALSE
33510483	AQHSIFADK	PTP4A2 uORF	A0A7P0T9M0 ENSP00000505765.1 CONTRIB_smORFs_Cui_51926 CONTRIB_smORFs_Cui_580575,CONTRIB_smORFs_Cui_51924,CONTRIB_smORFs_Cui_51925,CONTRIB_smORFs_Cui_51927,CONTRIB_smORFs_Cui_51928,CONTRIB_smORFs_Cui_51929,CONTRIB_smORFs_Cui_51930,CONTRIB_smORFs_Cui_51931 CONTRIB_smORFs_Cui_580576 CONTRIB_GENCODE_c1riboseqorf55,CONTRIB_smORFs_Cui_51932,CONTRIB_smORFs_Cui_51933,CONTRIB_smORFs_Cui_51934,CONTRIB_smORFs_Cui_51935,CONTRIB_smORFs_Cui_51936,CONTRIB_smORFs_Cui_51937		MSV000084172	GN20170719_SK_HLA_A7401_R1_02	7213	3	AQHSIFADK	mzspec:MSV000084172:GN20170719_SK_HLA_A7401_R1_02:scan:7213:AQHSIFADK/3	TRUE	Orbitrap Fusion Lumos or Q Exactive	No	FALSE	FALSE	FALSE
33510483	AQHSIFADK	PTP4A2 uORF	A0A7P0T9M0 ENSP00000505765.1 CONTRIB_smORFs_Cui_51926 CONTRIB_smORFs_Cui_580575,CONTRIB_smORFs_Cui_51924,CONTRIB_smORFs_Cui_51925,CONTRIB_smORFs_Cui_51927,CONTRIB_smORFs_Cui_51928,CONTRIB_smORFs_Cui_51929,CONTRIB_smORFs_Cui_51930,CONTRIB_smORFs_Cui_51931 CONTRIB_smORFs_Cui_580576 CONTRIB_GENCODE_c1riboseqorf55,CONTRIB_smORFs_Cui_51932,CONTRIB_smORFs_Cui_51933,CONTRIB_smORFs_Cui_51934,CONTRIB_smORFs_Cui_51935,CONTRIB_smORFs_Cui_51936,CONTRIB_smORFs_Cui_51937		MSV000084172	GN20170719_SK_HLA_A7401_R1_02	7251	2	AQHSIFADK	mzspec:MSV000084172:GN20170719_SK_HLA_A7401_R1_02:scan:7251:AQHSIFADK/2	TRUE	Orbitrap Fusion Lumos or Q Exactive	No	FALSE	FALSE	FALSE
33510483	AQHSIFADK	PTP4A2 uORF	A0A7P0T9M0 ENSP00000505765.1 CONTRIB_smORFs_Cui_51926 CONTRIB_smORFs_Cui_580575,CONTRIB_smORFs_Cui_51924,CONTRIB_smORFs_Cui_51925,CONTRIB_smORFs_Cui_51927,CONTRIB_smORFs_Cui_51928,CONTRIB_smORFs_Cui_51929,CONTRIB_smORFs_Cui_51930,CONTRIB_smORFs_Cui_51931 CONTRIB_smORFs_Cui_580576 CONTRIB_GENCODE_c1riboseqorf55,CONTRIB_smORFs_Cui_51932,CONTRIB_smORFs_Cui_51933,CONTRIB_smORFs_Cui_51934,CONTRIB_smORFs_Cui_51935,CONTRIB_smORFs_Cui_51936,CONTRIB_smORFs_Cui_51937		MSV000084172	GN20170719_SK_HLA_A7401_R1_02	7264	3	AQHSIFADK	mzspec:MSV000084172:GN20170719_SK_HLA_A7401_R1_02:scan:7264:AQHSIFADK/3	TRUE	Orbitrap Fusion Lumos or Q Exactive	No	FALSE	FALSE	FALSE
33510483	AQHSIFADK	PTP4A2 uORF	A0A7P0T9M0 ENSP00000505765.1 CONTRIB_smORFs_Cui_51926 CONTRIB_smORFs_Cui_580575,CONTRIB_smORFs_Cui_51924,CONTRIB_smORFs_Cui_51925,CONTRIB_smORFs_Cui_51927,CONTRIB_smORFs_Cui_51928,CONTRIB_smORFs_Cui_51929,CONTRIB_smORFs_Cui_51930,CONTRIB_smORFs_Cui_51931 CONTRIB_smORFs_Cui_580576 CONTRIB_GENCODE_c1riboseqorf55,CONTRIB_smORFs_Cui_51932,CONTRIB_smORFs_Cui_51933,CONTRIB_smORFs_Cui_51934,CONTRIB_smORFs_Cui_51935,CONTRIB_smORFs_Cui_51936,CONTRIB_smORFs_Cui_51937		MSV000084172	GN20170719_SK_HLA_A7401_R1_02	7302	2	AQHSIFADK	mzspec:MSV000084172:GN20170719_SK_HLA_A7401_R1_02:scan:7302:AQHSIFADK/2	TRUE	Orbitrap Fusion Lumos or Q Exactive	No	FALSE	FALSE	FALSE
33510483	RLLDTCRLR	LOC257396	CONTRIB_smORFs_Cui_437355,CONTRIB_smORFs_Cui_437358 CONTRIB_GENCODE_c5riboseqorf27,CONTRIB_smORFs_Cui_437367 CONTRIB_smORFs_Cui_608312,CONTRIB_smORFs_Cui_608313	P01762	MSV000084172	GN20170719_SK_HLA_A7401_R1_02	9125	3	RLLDTC[CARBAMIDOMETHYL]RLR	mzspec:MSV000084172:GN20170719_SK_HLA_A7401_R1_02:scan:9125:RLLDTC[Carbamidomethyl]RLR/3	TRUE	Orbitrap Fusion Lumos or Q Exactive	No	TRUE	TRUE	FALSE
33510483	KLKDLAFLK	SLC35A4 uORF	CONTRIB_smORFs_Cui_430247,CONTRIB_smORFs_Cui_430248,NP_001380963.1 ENSP00000485218.1 CONTRIB_smORFs_Cui_430245,O95630-2	L0R6Q1,O95630	MSV000084172	GN20170719_SK_HLA_A7401_R2_01	16641	3	KLKDLAFLK	mzspec:MSV000084172:GN20170719_SK_HLA_A7401_R2_01:scan:16641:KLKDLAFLK/3	TRUE	Orbitrap Fusion Lumos or Q Exactive	No	TRUE	TRUE	FALSE
33510483	KLKDLAFLK	SLC35A4 uORF	CONTRIB_smORFs_Cui_430247,CONTRIB_smORFs_Cui_430248,NP_001380963.1 ENSP00000485218.1 CONTRIB_smORFs_Cui_430245,O95630-2	L0R6Q1,O95630	MSV000084172	GN20170719_SK_HLA_A7401_R2_01	16692	3	KLKDLAFLK	mzspec:MSV000084172:GN20170719_SK_HLA_A7401_R2_01:scan:16692:KLKDLAFLK/3	TRUE	Orbitrap Fusion Lumos or Q Exactive	No	TRUE	TRUE	FALSE
33510483	VLLGWQANR	LINC00116	A0A024QYV9 ENSP00000485216.1,CONTRIB_smORFs_Cui_316608,NP_001371063.1 ENSP00000485064.1 ENSP00000485373.1 CONTRIB_ENST00000426713.1_19085_228 CONTRIB_sORFs_SO_2_-1_110212355_110212525 CONTRIB_smORFs_Cui_316607,Q8NCU8-1	Q8NCU8	MSV000084172	GN20170719_SK_HLA_A7401_R2_01	20166	2	VLLGWQANR	mzspec:MSV000084172:GN20170719_SK_HLA_A7401_R2_01:scan:20166:VLLGWQANR/2	TRUE	Orbitrap Fusion Lumos or Q Exactive	No	TRUE	TRUE	FALSE
33510483	VLLGWQANR	LINC00116	A0A024QYV9 ENSP00000485216.1,CONTRIB_smORFs_Cui_316608,NP_001371063.1 ENSP00000485064.1 ENSP00000485373.1 CONTRIB_ENST00000426713.1_19085_228 CONTRIB_sORFs_SO_2_-1_110212355_110212525 CONTRIB_smORFs_Cui_316607,Q8NCU8-1	Q8NCU8	MSV000084172	GN20170719_SK_HLA_A7401_R2_01	20215	2	VLLGWQANR	mzspec:MSV000084172:GN20170719_SK_HLA_A7401_R2_01:scan:20215:VLLGWQANR/2	TRUE	Orbitrap Fusion Lumos or Q Exactive	No	TRUE	TRUE	FALSE
33510483	VLLGWQANR	LINC00116	A0A024QYV9 ENSP00000485216.1,CONTRIB_smORFs_Cui_316608,NP_001371063.1 ENSP00000485064.1 ENSP00000485373.1 CONTRIB_ENST00000426713.1_19085_228 CONTRIB_sORFs_SO_2_-1_110212355_110212525 CONTRIB_smORFs_Cui_316607,Q8NCU8-1	Q8NCU8	MSV000084172	GN20170719_SK_HLA_A7401_R2_01	20258	2	VLLGWQANR	mzspec:MSV000084172:GN20170719_SK_HLA_A7401_R2_01:scan:20258:VLLGWQANR/2	TRUE	Orbitrap Fusion Lumos or Q Exactive	No	TRUE	TRUE	FALSE
33510483	VLLGWQANR	LINC00116	A0A024QYV9 ENSP00000485216.1,CONTRIB_smORFs_Cui_316608,NP_001371063.1 ENSP00000485064.1 ENSP00000485373.1 CONTRIB_ENST00000426713.1_19085_228 CONTRIB_sORFs_SO_2_-1_110212355_110212525 CONTRIB_smORFs_Cui_316607,Q8NCU8-1	Q8NCU8	MSV000084172	GN20170719_SK_HLA_A7401_R2_01	20303	2	VLLGWQANR	mzspec:MSV000084172:GN20170719_SK_HLA_A7401_R2_01:scan:20303:VLLGWQANR/2	TRUE	Orbitrap Fusion Lumos or Q Exactive	No	TRUE	TRUE	FALSE
33510483	VLLGWQANR	LINC00116	A0A024QYV9 ENSP00000485216.1,CONTRIB_smORFs_Cui_316608,NP_001371063.1 ENSP00000485064.1 ENSP00000485373.1 CONTRIB_ENST00000426713.1_19085_228 CONTRIB_sORFs_SO_2_-1_110212355_110212525 CONTRIB_smORFs_Cui_316607,Q8NCU8-1	Q8NCU8	MSV000084172	GN20170719_SK_HLA_A7401_R2_01	20345	2	VLLGWQANR	mzspec:MSV000084172:GN20170719_SK_HLA_A7401_R2_01:scan:20345:VLLGWQANR/2	TRUE	Orbitrap Fusion Lumos or Q Exactive	No	TRUE	TRUE	FALSE
33510483	VLLGWQANRLR	LINC00116	A0A024QYV9 ENSP00000485216.1,CONTRIB_smORFs_Cui_316608,NP_001371063.1 ENSP00000485064.1 ENSP00000485373.1 CONTRIB_ENST00000426713.1_19085_228 CONTRIB_sORFs_SO_2_-1_110212355_110212525 CONTRIB_smORFs_Cui_316607,Q8NCU8-1	Q8NCU8	MSV000084172	GN20170719_SK_HLA_A7401_R2_01	20739	3	VLLGWQANRLR	mzspec:MSV000084172:GN20170719_SK_HLA_A7401_R2_01:scan:20739:VLLGWQANRLR/3	TRUE	Orbitrap Fusion Lumos or Q Exactive	No	TRUE	TRUE	FALSE
33510483	VLLGWQANRLR	LINC00116	A0A024QYV9 ENSP00000485216.1,CONTRIB_smORFs_Cui_316608,NP_001371063.1 ENSP00000485064.1 ENSP00000485373.1 CONTRIB_ENST00000426713.1_19085_228 CONTRIB_sORFs_SO_2_-1_110212355_110212525 CONTRIB_smORFs_Cui_316607,Q8NCU8-1	Q8NCU8	MSV000084172	GN20170719_SK_HLA_A7401_R2_01	20788	3	VLLGWQANRLR	mzspec:MSV000084172:GN20170719_SK_HLA_A7401_R2_01:scan:20788:VLLGWQANRLR/3	TRUE	Orbitrap Fusion Lumos or Q Exactive	No	TRUE	TRUE	FALSE
33510483	SLFGGFFTR	OLMALINC	CONTRIB_smORFs_Cui_581153,CONTRIB_smORFs_Cui_61743 CONTRIB_smORFs_Cui_581152 CONTRIB_GENCODE_c10riboseqorf92		MSV000084172	GN20170719_SK_HLA_A7401_R2_01	32041	2	SLFGGFFTR	mzspec:MSV000084172:GN20170719_SK_HLA_A7401_R2_01:scan:32041:SLFGGFFTR/2	TRUE	Orbitrap Fusion Lumos or Q Exactive	No	FALSE	FALSE	FALSE
33510483	SLFGGFFTR	OLMALINC	CONTRIB_smORFs_Cui_581153,CONTRIB_smORFs_Cui_61743 CONTRIB_smORFs_Cui_581152 CONTRIB_GENCODE_c10riboseqorf92		MSV000084172	GN20170719_SK_HLA_A7401_R2_01	32086	2	SLFGGFFTR	mzspec:MSV000084172:GN20170719_SK_HLA_A7401_R2_01:scan:32086:SLFGGFFTR/2	TRUE	Orbitrap Fusion Lumos or Q Exactive	No	FALSE	FALSE	FALSE
33510483	RLRDHDGSLSR	DUSP18 uORF	CONTRIB_smORFs_Cui_365371 CONTRIB_smORFs_Cui_603427 CONTRIB_GENCODE_c22riboseqorf32,CONTRIB_smORFs_Cui_603428		MSV000084172	GN20170719_SK_HLA_A7401_R2_01	4193	4	RLRDHDGSLSR	mzspec:MSV000084172:GN20170719_SK_HLA_A7401_R2_01:scan:4193:RLRDHDGSLSR/4	TRUE	Orbitrap Fusion Lumos or Q Exactive	No	FALSE	FALSE	FALSE
33510483	IQNEIHAQR	NNT-AS1	CONTRIB_ENST00000500258.2_25496_405 CONTRIB_smORFs_Cui_452676 CONTRIB_smORFs_Cui_609324 CONTRIB_GENCODE_c5riboseqorf23,CONTRIB_ENST00000503484.1_26189_267 CONTRIB_smORFs_Cui_452667,CONTRIB_ENST00000513560.2_25728_467 CONTRIB_smORFs_Cui_452657 CONTRIB_smORFs_Cui_609323 CONTRIB_GENCODE_c5riboseqorf22,CONTRIB_smORFs_Cui_452655,CONTRIB_smORFs_Cui_452656,CONTRIB_smORFs_Cui_452658,CONTRIB_smORFs_Cui_452659,CONTRIB_smORFs_Cui_452660,CONTRIB_smORFs_Cui_452661,CONTRIB_smORFs_Cui_452662,CONTRIB_smORFs_Cui_452665,CONTRIB_smORFs_Cui_452666,CONTRIB_smORFs_Cui_452668,CONTRIB_smORFs_Cui_452669,CONTRIB_smORFs_Cui_452670,CONTRIB_smORFs_Cui_452671,CONTRIB_smORFs_Cui_452672,CONTRIB_smORFs_Cui_452674,CONTRIB_smORFs_Cui_452675,CONTRIB_smORFs_Cui_452677,CONTRIB_smORFs_Cui_452678,CONTRIB_smORFs_Cui_452679,CONTRIB_smORFs_Cui_452680,CONTRIB_smORFs_Cui_452681,CONTRIB_smORFs_Cui_452684,CONTRIB_smORFs_Cui_452685		MSV000084172	GN20170719_SK_HLA_A7401_R2_01	5065	3	IQNEIHAQR	mzspec:MSV000084172:GN20170719_SK_HLA_A7401_R2_01:scan:5065:IQNEIHAQR/3	TRUE	Orbitrap Fusion Lumos or Q Exactive	No	FALSE	FALSE	FALSE
33510483	IQNEIHAQR	NNT-AS1	CONTRIB_ENST00000500258.2_25496_405 CONTRIB_smORFs_Cui_452676 CONTRIB_smORFs_Cui_609324 CONTRIB_GENCODE_c5riboseqorf23,CONTRIB_ENST00000503484.1_26189_267 CONTRIB_smORFs_Cui_452667,CONTRIB_ENST00000513560.2_25728_467 CONTRIB_smORFs_Cui_452657 CONTRIB_smORFs_Cui_609323 CONTRIB_GENCODE_c5riboseqorf22,CONTRIB_smORFs_Cui_452655,CONTRIB_smORFs_Cui_452656,CONTRIB_smORFs_Cui_452658,CONTRIB_smORFs_Cui_452659,CONTRIB_smORFs_Cui_452660,CONTRIB_smORFs_Cui_452661,CONTRIB_smORFs_Cui_452662,CONTRIB_smORFs_Cui_452665,CONTRIB_smORFs_Cui_452666,CONTRIB_smORFs_Cui_452668,CONTRIB_smORFs_Cui_452669,CONTRIB_smORFs_Cui_452670,CONTRIB_smORFs_Cui_452671,CONTRIB_smORFs_Cui_452672,CONTRIB_smORFs_Cui_452674,CONTRIB_smORFs_Cui_452675,CONTRIB_smORFs_Cui_452677,CONTRIB_smORFs_Cui_452678,CONTRIB_smORFs_Cui_452679,CONTRIB_smORFs_Cui_452680,CONTRIB_smORFs_Cui_452681,CONTRIB_smORFs_Cui_452684,CONTRIB_smORFs_Cui_452685		MSV000084172	GN20170719_SK_HLA_A7401_R2_01	5110	2	IQNEIHAQR	mzspec:MSV000084172:GN20170719_SK_HLA_A7401_R2_01:scan:5110:IQNEIHAQR/2	TRUE	Orbitrap Fusion Lumos or Q Exactive	No	FALSE	FALSE	FALSE
33510483	RQWQGQVAK	LOC101929243	CONTRIB_smORFs_Cui_465700 CONTRIB_smORFs_Cui_610101 CONTRIB_GENCODE_c6riboseqorf58,CONTRIB_smORFs_Cui_465701,CONTRIB_smORFs_Cui_465702,CONTRIB_smORFs_Cui_465703		MSV000084172	GN20170719_SK_HLA_A7401_R2_01	5217	2	RQWQGQVAK	mzspec:MSV000084172:GN20170719_SK_HLA_A7401_R2_01:scan:5217:RQWQGQVAK/2	TRUE	Orbitrap Fusion Lumos or Q Exactive	No	FALSE	FALSE	FALSE
33510483	ASNPATFQR	CHTF8 dORF	L0R4W3 NP_001002847.1 NP_001035234.2 NP_001353532.1 NP_001353533.1 ENSP00000305687.6 ENSP00000427718.2	P0CG12	MSV000084172	GN20170719_SK_HLA_A7401_R2_01	6884	2	ASNPATFQR	mzspec:MSV000084172:GN20170719_SK_HLA_A7401_R2_01:scan:6884:ASNPATFQR/2	TRUE	Orbitrap Fusion Lumos or Q Exactive	No	TRUE	TRUE	FALSE
33510483	AQHSIFADK	PTP4A2 uORF	A0A7P0T9M0 ENSP00000505765.1 CONTRIB_smORFs_Cui_51926 CONTRIB_smORFs_Cui_580575,CONTRIB_smORFs_Cui_51924,CONTRIB_smORFs_Cui_51925,CONTRIB_smORFs_Cui_51927,CONTRIB_smORFs_Cui_51928,CONTRIB_smORFs_Cui_51929,CONTRIB_smORFs_Cui_51930,CONTRIB_smORFs_Cui_51931 CONTRIB_smORFs_Cui_580576 CONTRIB_GENCODE_c1riboseqorf55,CONTRIB_smORFs_Cui_51932,CONTRIB_smORFs_Cui_51933,CONTRIB_smORFs_Cui_51934,CONTRIB_smORFs_Cui_51935,CONTRIB_smORFs_Cui_51936,CONTRIB_smORFs_Cui_51937		MSV000084172	GN20170719_SK_HLA_A7401_R2_01	7388	2	AQHSIFADK	mzspec:MSV000084172:GN20170719_SK_HLA_A7401_R2_01:scan:7388:AQHSIFADK/2	TRUE	Orbitrap Fusion Lumos or Q Exactive	No	FALSE	FALSE	FALSE
33510483	AQHSIFADK	PTP4A2 uORF	A0A7P0T9M0 ENSP00000505765.1 CONTRIB_smORFs_Cui_51926 CONTRIB_smORFs_Cui_580575,CONTRIB_smORFs_Cui_51924,CONTRIB_smORFs_Cui_51925,CONTRIB_smORFs_Cui_51927,CONTRIB_smORFs_Cui_51928,CONTRIB_smORFs_Cui_51929,CONTRIB_smORFs_Cui_51930,CONTRIB_smORFs_Cui_51931 CONTRIB_smORFs_Cui_580576 CONTRIB_GENCODE_c1riboseqorf55,CONTRIB_smORFs_Cui_51932,CONTRIB_smORFs_Cui_51933,CONTRIB_smORFs_Cui_51934,CONTRIB_smORFs_Cui_51935,CONTRIB_smORFs_Cui_51936,CONTRIB_smORFs_Cui_51937		MSV000084172	GN20170719_SK_HLA_A7401_R2_01	7445	2	AQHSIFADK	mzspec:MSV000084172:GN20170719_SK_HLA_A7401_R2_01:scan:7445:AQHSIFADK/2	TRUE	Orbitrap Fusion Lumos or Q Exactive	No	FALSE	FALSE	FALSE
33510483	AQHSIFADK	PTP4A2 uORF	A0A7P0T9M0 ENSP00000505765.1 CONTRIB_smORFs_Cui_51926 CONTRIB_smORFs_Cui_580575,CONTRIB_smORFs_Cui_51924,CONTRIB_smORFs_Cui_51925,CONTRIB_smORFs_Cui_51927,CONTRIB_smORFs_Cui_51928,CONTRIB_smORFs_Cui_51929,CONTRIB_smORFs_Cui_51930,CONTRIB_smORFs_Cui_51931 CONTRIB_smORFs_Cui_580576 CONTRIB_GENCODE_c1riboseqorf55,CONTRIB_smORFs_Cui_51932,CONTRIB_smORFs_Cui_51933,CONTRIB_smORFs_Cui_51934,CONTRIB_smORFs_Cui_51935,CONTRIB_smORFs_Cui_51936,CONTRIB_smORFs_Cui_51937		MSV000084172	GN20170719_SK_HLA_A7401_R2_01	7484	3	AQHSIFADK	mzspec:MSV000084172:GN20170719_SK_HLA_A7401_R2_01:scan:7484:AQHSIFADK/3	TRUE	Orbitrap Fusion Lumos or Q Exactive	No	FALSE	FALSE	FALSE
33510483	AQHSIFADK	PTP4A2 uORF	A0A7P0T9M0 ENSP00000505765.1 CONTRIB_smORFs_Cui_51926 CONTRIB_smORFs_Cui_580575,CONTRIB_smORFs_Cui_51924,CONTRIB_smORFs_Cui_51925,CONTRIB_smORFs_Cui_51927,CONTRIB_smORFs_Cui_51928,CONTRIB_smORFs_Cui_51929,CONTRIB_smORFs_Cui_51930,CONTRIB_smORFs_Cui_51931 CONTRIB_smORFs_Cui_580576 CONTRIB_GENCODE_c1riboseqorf55,CONTRIB_smORFs_Cui_51932,CONTRIB_smORFs_Cui_51933,CONTRIB_smORFs_Cui_51934,CONTRIB_smORFs_Cui_51935,CONTRIB_smORFs_Cui_51936,CONTRIB_smORFs_Cui_51937		MSV000084172	GN20170719_SK_HLA_A7401_R2_01	7505	2	AQHSIFADK	mzspec:MSV000084172:GN20170719_SK_HLA_A7401_R2_01:scan:7505:AQHSIFADK/2	TRUE	Orbitrap Fusion Lumos or Q Exactive	No	FALSE	FALSE	FALSE
33510483	RLLDTCRLR	LOC257396	CONTRIB_smORFs_Cui_437355,CONTRIB_smORFs_Cui_437358 CONTRIB_GENCODE_c5riboseqorf27,CONTRIB_smORFs_Cui_437367 CONTRIB_smORFs_Cui_608312,CONTRIB_smORFs_Cui_608313	P01762	MSV000084172	GN20170719_SK_HLA_A7401_R2_01	9384	3	RLLDTC[CARBAMIDOMETHYL]RLR	mzspec:MSV000084172:GN20170719_SK_HLA_A7401_R2_01:scan:9384:RLLDTC[Carbamidomethyl]RLR/3	TRUE	Orbitrap Fusion Lumos or Q Exactive	No	TRUE	TRUE	FALSE
33510483	RLLDTCRLR	LOC257396	CONTRIB_smORFs_Cui_437355,CONTRIB_smORFs_Cui_437358 CONTRIB_GENCODE_c5riboseqorf27,CONTRIB_smORFs_Cui_437367 CONTRIB_smORFs_Cui_608312,CONTRIB_smORFs_Cui_608313	P01762	MSV000084172	GN20170719_SK_HLA_A7401_R2_01	9441	3	RLLDTC[CARBAMIDOMETHYL]RLR	mzspec:MSV000084172:GN20170719_SK_HLA_A7401_R2_01:scan:9441:RLLDTC[Carbamidomethyl]RLR/3	TRUE	Orbitrap Fusion Lumos or Q Exactive	No	TRUE	TRUE	FALSE
33510483	KLKDLAFLK	SLC35A4 uORF	CONTRIB_smORFs_Cui_430247,CONTRIB_smORFs_Cui_430248,NP_001380963.1 ENSP00000485218.1 CONTRIB_smORFs_Cui_430245,O95630-2	L0R6Q1,O95630	MSV000084172	GN20170719_SK_HLA_A7401_R2_02	16539	3	KLKDLAFLK	mzspec:MSV000084172:GN20170719_SK_HLA_A7401_R2_02:scan:16539:KLKDLAFLK/3	TRUE	Orbitrap Fusion Lumos or Q Exactive	No	TRUE	TRUE	FALSE
33510483	VLLGWQANR	LINC00116	A0A024QYV9 ENSP00000485216.1,CONTRIB_smORFs_Cui_316608,NP_001371063.1 ENSP00000485064.1 ENSP00000485373.1 CONTRIB_ENST00000426713.1_19085_228 CONTRIB_sORFs_SO_2_-1_110212355_110212525 CONTRIB_smORFs_Cui_316607,Q8NCU8-1	Q8NCU8	MSV000084172	GN20170719_SK_HLA_A7401_R2_02	19975	2	VLLGWQANR	mzspec:MSV000084172:GN20170719_SK_HLA_A7401_R2_02:scan:19975:VLLGWQANR/2	TRUE	Orbitrap Fusion Lumos or Q Exactive	No	TRUE	TRUE	FALSE
33510483	VLLGWQANR	LINC00116	A0A024QYV9 ENSP00000485216.1,CONTRIB_smORFs_Cui_316608,NP_001371063.1 ENSP00000485064.1 ENSP00000485373.1 CONTRIB_ENST00000426713.1_19085_228 CONTRIB_sORFs_SO_2_-1_110212355_110212525 CONTRIB_smORFs_Cui_316607,Q8NCU8-1	Q8NCU8	MSV000084172	GN20170719_SK_HLA_A7401_R2_02	20018	2	VLLGWQANR	mzspec:MSV000084172:GN20170719_SK_HLA_A7401_R2_02:scan:20018:VLLGWQANR/2	TRUE	Orbitrap Fusion Lumos or Q Exactive	No	TRUE	TRUE	FALSE
33510483	VLLGWQANR	LINC00116	A0A024QYV9 ENSP00000485216.1,CONTRIB_smORFs_Cui_316608,NP_001371063.1 ENSP00000485064.1 ENSP00000485373.1 CONTRIB_ENST00000426713.1_19085_228 CONTRIB_sORFs_SO_2_-1_110212355_110212525 CONTRIB_smORFs_Cui_316607,Q8NCU8-1	Q8NCU8	MSV000084172	GN20170719_SK_HLA_A7401_R2_02	20066	2	VLLGWQANR	mzspec:MSV000084172:GN20170719_SK_HLA_A7401_R2_02:scan:20066:VLLGWQANR/2	TRUE	Orbitrap Fusion Lumos or Q Exactive	No	TRUE	TRUE	FALSE
33510483	VLLGWQANR	LINC00116	A0A024QYV9 ENSP00000485216.1,CONTRIB_smORFs_Cui_316608,NP_001371063.1 ENSP00000485064.1 ENSP00000485373.1 CONTRIB_ENST00000426713.1_19085_228 CONTRIB_sORFs_SO_2_-1_110212355_110212525 CONTRIB_smORFs_Cui_316607,Q8NCU8-1	Q8NCU8	MSV000084172	GN20170719_SK_HLA_A7401_R2_02	20115	2	VLLGWQANR	mzspec:MSV000084172:GN20170719_SK_HLA_A7401_R2_02:scan:20115:VLLGWQANR/2	TRUE	Orbitrap Fusion Lumos or Q Exactive	No	TRUE	TRUE	FALSE
33510483	VLLGWQANR	LINC00116	A0A024QYV9 ENSP00000485216.1,CONTRIB_smORFs_Cui_316608,NP_001371063.1 ENSP00000485064.1 ENSP00000485373.1 CONTRIB_ENST00000426713.1_19085_228 CONTRIB_sORFs_SO_2_-1_110212355_110212525 CONTRIB_smORFs_Cui_316607,Q8NCU8-1	Q8NCU8	MSV000084172	GN20170719_SK_HLA_A7401_R2_02	20163	2	VLLGWQANR	mzspec:MSV000084172:GN20170719_SK_HLA_A7401_R2_02:scan:20163:VLLGWQANR/2	TRUE	Orbitrap Fusion Lumos or Q Exactive	No	TRUE	TRUE	FALSE
33510483	VLLGWQANR	LINC00116	A0A024QYV9 ENSP00000485216.1,CONTRIB_smORFs_Cui_316608,NP_001371063.1 ENSP00000485064.1 ENSP00000485373.1 CONTRIB_ENST00000426713.1_19085_228 CONTRIB_sORFs_SO_2_-1_110212355_110212525 CONTRIB_smORFs_Cui_316607,Q8NCU8-1	Q8NCU8	MSV000084172	GN20170719_SK_HLA_A7401_R2_02	20208	2	VLLGWQANR	mzspec:MSV000084172:GN20170719_SK_HLA_A7401_R2_02:scan:20208:VLLGWQANR/2	TRUE	Orbitrap Fusion Lumos or Q Exactive	No	TRUE	TRUE	FALSE
33510483	VLLGWQANRLR	LINC00116	A0A024QYV9 ENSP00000485216.1,CONTRIB_smORFs_Cui_316608,NP_001371063.1 ENSP00000485064.1 ENSP00000485373.1 CONTRIB_ENST00000426713.1_19085_228 CONTRIB_sORFs_SO_2_-1_110212355_110212525 CONTRIB_smORFs_Cui_316607,Q8NCU8-1	Q8NCU8	MSV000084172	GN20170719_SK_HLA_A7401_R2_02	20639	3	VLLGWQANRLR	mzspec:MSV000084172:GN20170719_SK_HLA_A7401_R2_02:scan:20639:VLLGWQANRLR/3	TRUE	Orbitrap Fusion Lumos or Q Exactive	No	TRUE	TRUE	FALSE
33510483	TLEGTPMNVNNLENPLDAPQNFKCMQGLSVEKPYK	ZNF788.2	UNMAPPED		MSV000084172	GN20170719_SK_HLA_A7401_R2_02	35292	3	TLEGTPMNVNNLENPLDAPQNFKC[CARBAMIDOMETHYL]MQGLSVEKPYK	mzspec:MSV000084172:GN20170719_SK_HLA_A7401_R2_02:scan:35292:TLEGTPMNVNNLENPLDAPQNFKC[Carbamidomethyl]MQGLSVEKPYK/3	TRUE	Orbitrap Fusion Lumos or Q Exactive	No	FALSE	FALSE	FALSE
33510483	IQNEIHAQR	NNT-AS1	CONTRIB_ENST00000500258.2_25496_405 CONTRIB_smORFs_Cui_452676 CONTRIB_smORFs_Cui_609324 CONTRIB_GENCODE_c5riboseqorf23,CONTRIB_ENST00000503484.1_26189_267 CONTRIB_smORFs_Cui_452667,CONTRIB_ENST00000513560.2_25728_467 CONTRIB_smORFs_Cui_452657 CONTRIB_smORFs_Cui_609323 CONTRIB_GENCODE_c5riboseqorf22,CONTRIB_smORFs_Cui_452655,CONTRIB_smORFs_Cui_452656,CONTRIB_smORFs_Cui_452658,CONTRIB_smORFs_Cui_452659,CONTRIB_smORFs_Cui_452660,CONTRIB_smORFs_Cui_452661,CONTRIB_smORFs_Cui_452662,CONTRIB_smORFs_Cui_452665,CONTRIB_smORFs_Cui_452666,CONTRIB_smORFs_Cui_452668,CONTRIB_smORFs_Cui_452669,CONTRIB_smORFs_Cui_452670,CONTRIB_smORFs_Cui_452671,CONTRIB_smORFs_Cui_452672,CONTRIB_smORFs_Cui_452674,CONTRIB_smORFs_Cui_452675,CONTRIB_smORFs_Cui_452677,CONTRIB_smORFs_Cui_452678,CONTRIB_smORFs_Cui_452679,CONTRIB_smORFs_Cui_452680,CONTRIB_smORFs_Cui_452681,CONTRIB_smORFs_Cui_452684,CONTRIB_smORFs_Cui_452685		MSV000084172	GN20170719_SK_HLA_A7401_R2_02	5038	3	IQNEIHAQR	mzspec:MSV000084172:GN20170719_SK_HLA_A7401_R2_02:scan:5038:IQNEIHAQR/3	TRUE	Orbitrap Fusion Lumos or Q Exactive	No	FALSE	FALSE	FALSE
33510483	IQNEIHAQR	NNT-AS1	CONTRIB_ENST00000500258.2_25496_405 CONTRIB_smORFs_Cui_452676 CONTRIB_smORFs_Cui_609324 CONTRIB_GENCODE_c5riboseqorf23,CONTRIB_ENST00000503484.1_26189_267 CONTRIB_smORFs_Cui_452667,CONTRIB_ENST00000513560.2_25728_467 CONTRIB_smORFs_Cui_452657 CONTRIB_smORFs_Cui_609323 CONTRIB_GENCODE_c5riboseqorf22,CONTRIB_smORFs_Cui_452655,CONTRIB_smORFs_Cui_452656,CONTRIB_smORFs_Cui_452658,CONTRIB_smORFs_Cui_452659,CONTRIB_smORFs_Cui_452660,CONTRIB_smORFs_Cui_452661,CONTRIB_smORFs_Cui_452662,CONTRIB_smORFs_Cui_452665,CONTRIB_smORFs_Cui_452666,CONTRIB_smORFs_Cui_452668,CONTRIB_smORFs_Cui_452669,CONTRIB_smORFs_Cui_452670,CONTRIB_smORFs_Cui_452671,CONTRIB_smORFs_Cui_452672,CONTRIB_smORFs_Cui_452674,CONTRIB_smORFs_Cui_452675,CONTRIB_smORFs_Cui_452677,CONTRIB_smORFs_Cui_452678,CONTRIB_smORFs_Cui_452679,CONTRIB_smORFs_Cui_452680,CONTRIB_smORFs_Cui_452681,CONTRIB_smORFs_Cui_452684,CONTRIB_smORFs_Cui_452685		MSV000084172	GN20170719_SK_HLA_A7401_R2_02	5081	2	IQNEIHAQR	mzspec:MSV000084172:GN20170719_SK_HLA_A7401_R2_02:scan:5081:IQNEIHAQR/2	TRUE	Orbitrap Fusion Lumos or Q Exactive	No	FALSE	FALSE	FALSE
33510483	IQNEIHAQR	NNT-AS1	CONTRIB_ENST00000500258.2_25496_405 CONTRIB_smORFs_Cui_452676 CONTRIB_smORFs_Cui_609324 CONTRIB_GENCODE_c5riboseqorf23,CONTRIB_ENST00000503484.1_26189_267 CONTRIB_smORFs_Cui_452667,CONTRIB_ENST00000513560.2_25728_467 CONTRIB_smORFs_Cui_452657 CONTRIB_smORFs_Cui_609323 CONTRIB_GENCODE_c5riboseqorf22,CONTRIB_smORFs_Cui_452655,CONTRIB_smORFs_Cui_452656,CONTRIB_smORFs_Cui_452658,CONTRIB_smORFs_Cui_452659,CONTRIB_smORFs_Cui_452660,CONTRIB_smORFs_Cui_452661,CONTRIB_smORFs_Cui_452662,CONTRIB_smORFs_Cui_452665,CONTRIB_smORFs_Cui_452666,CONTRIB_smORFs_Cui_452668,CONTRIB_smORFs_Cui_452669,CONTRIB_smORFs_Cui_452670,CONTRIB_smORFs_Cui_452671,CONTRIB_smORFs_Cui_452672,CONTRIB_smORFs_Cui_452674,CONTRIB_smORFs_Cui_452675,CONTRIB_smORFs_Cui_452677,CONTRIB_smORFs_Cui_452678,CONTRIB_smORFs_Cui_452679,CONTRIB_smORFs_Cui_452680,CONTRIB_smORFs_Cui_452681,CONTRIB_smORFs_Cui_452684,CONTRIB_smORFs_Cui_452685		MSV000084172	GN20170719_SK_HLA_A7401_R2_02	5099	3	IQNEIHAQR	mzspec:MSV000084172:GN20170719_SK_HLA_A7401_R2_02:scan:5099:IQNEIHAQR/3	TRUE	Orbitrap Fusion Lumos or Q Exactive	No	FALSE	FALSE	FALSE
33510483	ASNPATFQR	CHTF8 dORF	L0R4W3 NP_001002847.1 NP_001035234.2 NP_001353532.1 NP_001353533.1 ENSP00000305687.6 ENSP00000427718.2	P0CG12	MSV000084172	GN20170719_SK_HLA_A7401_R2_02	6809	2	ASNPATFQR	mzspec:MSV000084172:GN20170719_SK_HLA_A7401_R2_02:scan:6809:ASNPATFQR/2	TRUE	Orbitrap Fusion Lumos or Q Exactive	No	TRUE	TRUE	FALSE
33510483	AQHSIFADK	PTP4A2 uORF	A0A7P0T9M0 ENSP00000505765.1 CONTRIB_smORFs_Cui_51926 CONTRIB_smORFs_Cui_580575,CONTRIB_smORFs_Cui_51924,CONTRIB_smORFs_Cui_51925,CONTRIB_smORFs_Cui_51927,CONTRIB_smORFs_Cui_51928,CONTRIB_smORFs_Cui_51929,CONTRIB_smORFs_Cui_51930,CONTRIB_smORFs_Cui_51931 CONTRIB_smORFs_Cui_580576 CONTRIB_GENCODE_c1riboseqorf55,CONTRIB_smORFs_Cui_51932,CONTRIB_smORFs_Cui_51933,CONTRIB_smORFs_Cui_51934,CONTRIB_smORFs_Cui_51935,CONTRIB_smORFs_Cui_51936,CONTRIB_smORFs_Cui_51937		MSV000084172	GN20170719_SK_HLA_A7401_R2_02	7329	2	AQHSIFADK	mzspec:MSV000084172:GN20170719_SK_HLA_A7401_R2_02:scan:7329:AQHSIFADK/2	TRUE	Orbitrap Fusion Lumos or Q Exactive	No	FALSE	FALSE	FALSE
33510483	AQHSIFADK	PTP4A2 uORF	A0A7P0T9M0 ENSP00000505765.1 CONTRIB_smORFs_Cui_51926 CONTRIB_smORFs_Cui_580575,CONTRIB_smORFs_Cui_51924,CONTRIB_smORFs_Cui_51925,CONTRIB_smORFs_Cui_51927,CONTRIB_smORFs_Cui_51928,CONTRIB_smORFs_Cui_51929,CONTRIB_smORFs_Cui_51930,CONTRIB_smORFs_Cui_51931 CONTRIB_smORFs_Cui_580576 CONTRIB_GENCODE_c1riboseqorf55,CONTRIB_smORFs_Cui_51932,CONTRIB_smORFs_Cui_51933,CONTRIB_smORFs_Cui_51934,CONTRIB_smORFs_Cui_51935,CONTRIB_smORFs_Cui_51936,CONTRIB_smORFs_Cui_51937		MSV000084172	GN20170719_SK_HLA_A7401_R2_02	7391	2	AQHSIFADK	mzspec:MSV000084172:GN20170719_SK_HLA_A7401_R2_02:scan:7391:AQHSIFADK/2	TRUE	Orbitrap Fusion Lumos or Q Exactive	No	FALSE	FALSE	FALSE
33510483	RLLDTCRLR	LOC257396	CONTRIB_smORFs_Cui_437355,CONTRIB_smORFs_Cui_437358 CONTRIB_GENCODE_c5riboseqorf27,CONTRIB_smORFs_Cui_437367 CONTRIB_smORFs_Cui_608312,CONTRIB_smORFs_Cui_608313	P01762	MSV000084172	GN20170719_SK_HLA_A7401_R2_02	9171	3	RLLDTC[CARBAMIDOMETHYL]RLR	mzspec:MSV000084172:GN20170719_SK_HLA_A7401_R2_02:scan:9171:RLLDTC[Carbamidomethyl]RLR/3	TRUE	Orbitrap Fusion Lumos or Q Exactive	No	TRUE	TRUE	FALSE
33510483	RLLDTCRLR	LOC257396	CONTRIB_smORFs_Cui_437355,CONTRIB_smORFs_Cui_437358 CONTRIB_GENCODE_c5riboseqorf27,CONTRIB_smORFs_Cui_437367 CONTRIB_smORFs_Cui_608312,CONTRIB_smORFs_Cui_608313	P01762	MSV000084172	GN20170719_SK_HLA_A7401_R2_02	9225	3	RLLDTC[CARBAMIDOMETHYL]RLR	mzspec:MSV000084172:GN20170719_SK_HLA_A7401_R2_02:scan:9225:RLLDTC[Carbamidomethyl]RLR/3	TRUE	Orbitrap Fusion Lumos or Q Exactive	No	TRUE	TRUE	FALSE
33510483	RQTGLSRLY	NNT-AS1	CONTRIB_ENST00000513560.2_25728_467 CONTRIB_smORFs_Cui_452657 CONTRIB_smORFs_Cui_609323 CONTRIB_GENCODE_c5riboseqorf22,CONTRIB_smORFs_Cui_452654,CONTRIB_smORFs_Cui_452655,CONTRIB_smORFs_Cui_452656,CONTRIB_smORFs_Cui_452658,CONTRIB_smORFs_Cui_452659,CONTRIB_smORFs_Cui_452660,CONTRIB_smORFs_Cui_452661,CONTRIB_smORFs_Cui_452662		MSV000084172	GN20170720_SK_HLA_A3002_R1_01	10727	2	RQTGLSRLY	mzspec:MSV000084172:GN20170720_SK_HLA_A3002_R1_01:scan:10727:RQTGLSRLY/2	TRUE	Orbitrap Fusion Lumos or Q Exactive	No	FALSE	FALSE	FALSE
33510483	RQTGLSRLY	NNT-AS1	CONTRIB_ENST00000513560.2_25728_467 CONTRIB_smORFs_Cui_452657 CONTRIB_smORFs_Cui_609323 CONTRIB_GENCODE_c5riboseqorf22,CONTRIB_smORFs_Cui_452654,CONTRIB_smORFs_Cui_452655,CONTRIB_smORFs_Cui_452656,CONTRIB_smORFs_Cui_452658,CONTRIB_smORFs_Cui_452659,CONTRIB_smORFs_Cui_452660,CONTRIB_smORFs_Cui_452661,CONTRIB_smORFs_Cui_452662		MSV000084172	GN20170720_SK_HLA_A3002_R1_01	10790	2	RQTGLSRLY	mzspec:MSV000084172:GN20170720_SK_HLA_A3002_R1_01:scan:10790:RQTGLSRLY/2	TRUE	Orbitrap Fusion Lumos or Q Exactive	No	FALSE	FALSE	FALSE
33510483	ALLDPSQKNLY	ZNF788.1	A8K5C7,C9JIP4 ENSP00000390115.1,CONTRIB_smORFs_Cui_50400,F2Z3I2 ENSP00000457791.1 ENSP00000398518.1,F8WDT6 ENSP00000457423.1,H3BVH4 ENSP00000458124.1,H7C2C9 ENSP00000405156.1,J3QKQ6 NP_001284496.1 ENSP00000463191.1 CONTRIB_smORFs_Cui_580470,K7EKY8 ENSP00000465841.1,M0QYR3 ENSP00000470025.1,NP_001073873.2 ENSP00000447931.1,NP_001190179.1,NP_001191149.1,NP_001230669.1 ENSP00000462445.1 CONTRIB_smORFs_Cui_580471,NP_001284497.1 ENSP00000440365.2,NP_001284498.1,NP_003422.2 ENSP00000340749.6,NP_003428.1 ENSP00000344162.4,NP_066966.2 ENSP00000335437.5,NP_149990.1 ENSP00000355459.2,NP_660276.2 ENSP00000394380.2,NP_660338.1 ENSP00000354414.4,Q15973-4,Q15973-5,Q6ZQV5,Q6ZQV5-2,Q8TA94-2,Q96I27-2,Q9H942,XP_011542574.1,XP_016882684.1,XP_016882685.1	C9JN71,P17024,P52737,Q15973,Q7L945,Q8N8Z8,Q8TA94,Q9BS34	MSV000084172	GN20170720_SK_HLA_A3002_R1_01	21984	2	ALLDPSQKNLY	mzspec:MSV000084172:GN20170720_SK_HLA_A3002_R1_01:scan:21984:ALLDPSQKNLY/2	TRUE	Orbitrap Fusion Lumos or Q Exactive	No	TRUE	TRUE	FALSE
33510483	ALLDPSQKNLY	ZNF788.1	A8K5C7,C9JIP4 ENSP00000390115.1,CONTRIB_smORFs_Cui_50400,F2Z3I2 ENSP00000457791.1 ENSP00000398518.1,F8WDT6 ENSP00000457423.1,H3BVH4 ENSP00000458124.1,H7C2C9 ENSP00000405156.1,J3QKQ6 NP_001284496.1 ENSP00000463191.1 CONTRIB_smORFs_Cui_580470,K7EKY8 ENSP00000465841.1,M0QYR3 ENSP00000470025.1,NP_001073873.2 ENSP00000447931.1,NP_001190179.1,NP_001191149.1,NP_001230669.1 ENSP00000462445.1 CONTRIB_smORFs_Cui_580471,NP_001284497.1 ENSP00000440365.2,NP_001284498.1,NP_003422.2 ENSP00000340749.6,NP_003428.1 ENSP00000344162.4,NP_066966.2 ENSP00000335437.5,NP_149990.1 ENSP00000355459.2,NP_660276.2 ENSP00000394380.2,NP_660338.1 ENSP00000354414.4,Q15973-4,Q15973-5,Q6ZQV5,Q6ZQV5-2,Q8TA94-2,Q96I27-2,Q9H942,XP_011542574.1,XP_016882684.1,XP_016882685.1	C9JN71,P17024,P52737,Q15973,Q7L945,Q8N8Z8,Q8TA94,Q9BS34	MSV000084172	GN20170720_SK_HLA_A3002_R1_01	22037	2	ALLDPSQKNLY	mzspec:MSV000084172:GN20170720_SK_HLA_A3002_R1_01:scan:22037:ALLDPSQKNLY/2	TRUE	Orbitrap Fusion Lumos or Q Exactive	No	TRUE	TRUE	FALSE
33510483	RQTGLSRLY	NNT-AS1	CONTRIB_ENST00000513560.2_25728_467 CONTRIB_smORFs_Cui_452657 CONTRIB_smORFs_Cui_609323 CONTRIB_GENCODE_c5riboseqorf22,CONTRIB_smORFs_Cui_452654,CONTRIB_smORFs_Cui_452655,CONTRIB_smORFs_Cui_452656,CONTRIB_smORFs_Cui_452658,CONTRIB_smORFs_Cui_452659,CONTRIB_smORFs_Cui_452660,CONTRIB_smORFs_Cui_452661,CONTRIB_smORFs_Cui_452662		MSV000084172	GN20170720_SK_HLA_A3002_R1_02	10425	2	RQTGLSRLY	mzspec:MSV000084172:GN20170720_SK_HLA_A3002_R1_02:scan:10425:RQTGLSRLY/2	TRUE	Orbitrap Fusion Lumos or Q Exactive	No	FALSE	FALSE	FALSE
33510483	ALLDPSQKNLY	ZNF788.1	A8K5C7,C9JIP4 ENSP00000390115.1,CONTRIB_smORFs_Cui_50400,F2Z3I2 ENSP00000457791.1 ENSP00000398518.1,F8WDT6 ENSP00000457423.1,H3BVH4 ENSP00000458124.1,H7C2C9 ENSP00000405156.1,J3QKQ6 NP_001284496.1 ENSP00000463191.1 CONTRIB_smORFs_Cui_580470,K7EKY8 ENSP00000465841.1,M0QYR3 ENSP00000470025.1,NP_001073873.2 ENSP00000447931.1,NP_001190179.1,NP_001191149.1,NP_001230669.1 ENSP00000462445.1 CONTRIB_smORFs_Cui_580471,NP_001284497.1 ENSP00000440365.2,NP_001284498.1,NP_003422.2 ENSP00000340749.6,NP_003428.1 ENSP00000344162.4,NP_066966.2 ENSP00000335437.5,NP_149990.1 ENSP00000355459.2,NP_660276.2 ENSP00000394380.2,NP_660338.1 ENSP00000354414.4,Q15973-4,Q15973-5,Q6ZQV5,Q6ZQV5-2,Q8TA94-2,Q96I27-2,Q9H942,XP_011542574.1,XP_016882684.1,XP_016882685.1	C9JN71,P17024,P52737,Q15973,Q7L945,Q8N8Z8,Q8TA94,Q9BS34	MSV000084172	GN20170720_SK_HLA_A3002_R1_02	21554	2	ALLDPSQKNLY	mzspec:MSV000084172:GN20170720_SK_HLA_A3002_R1_02:scan:21554:ALLDPSQKNLY/2	TRUE	Orbitrap Fusion Lumos or Q Exactive	No	TRUE	TRUE	FALSE
33510483	ALLDPSQKNLY	ZNF788.1	A8K5C7,C9JIP4 ENSP00000390115.1,CONTRIB_smORFs_Cui_50400,F2Z3I2 ENSP00000457791.1 ENSP00000398518.1,F8WDT6 ENSP00000457423.1,H3BVH4 ENSP00000458124.1,H7C2C9 ENSP00000405156.1,J3QKQ6 NP_001284496.1 ENSP00000463191.1 CONTRIB_smORFs_Cui_580470,K7EKY8 ENSP00000465841.1,M0QYR3 ENSP00000470025.1,NP_001073873.2 ENSP00000447931.1,NP_001190179.1,NP_001191149.1,NP_001230669.1 ENSP00000462445.1 CONTRIB_smORFs_Cui_580471,NP_001284497.1 ENSP00000440365.2,NP_001284498.1,NP_003422.2 ENSP00000340749.6,NP_003428.1 ENSP00000344162.4,NP_066966.2 ENSP00000335437.5,NP_149990.1 ENSP00000355459.2,NP_660276.2 ENSP00000394380.2,NP_660338.1 ENSP00000354414.4,Q15973-4,Q15973-5,Q6ZQV5,Q6ZQV5-2,Q8TA94-2,Q96I27-2,Q9H942,XP_011542574.1,XP_016882684.1,XP_016882685.1	C9JN71,P17024,P52737,Q15973,Q7L945,Q8N8Z8,Q8TA94,Q9BS34	MSV000084172	GN20170720_SK_HLA_A3002_R1_02	21601	2	ALLDPSQKNLY	mzspec:MSV000084172:GN20170720_SK_HLA_A3002_R1_02:scan:21601:ALLDPSQKNLY/2	TRUE	Orbitrap Fusion Lumos or Q Exactive	No	TRUE	TRUE	FALSE
33510483	ALLDPSQKNLY	ZNF788.1	A8K5C7,C9JIP4 ENSP00000390115.1,CONTRIB_smORFs_Cui_50400,F2Z3I2 ENSP00000457791.1 ENSP00000398518.1,F8WDT6 ENSP00000457423.1,H3BVH4 ENSP00000458124.1,H7C2C9 ENSP00000405156.1,J3QKQ6 NP_001284496.1 ENSP00000463191.1 CONTRIB_smORFs_Cui_580470,K7EKY8 ENSP00000465841.1,M0QYR3 ENSP00000470025.1,NP_001073873.2 ENSP00000447931.1,NP_001190179.1,NP_001191149.1,NP_001230669.1 ENSP00000462445.1 CONTRIB_smORFs_Cui_580471,NP_001284497.1 ENSP00000440365.2,NP_001284498.1,NP_003422.2 ENSP00000340749.6,NP_003428.1 ENSP00000344162.4,NP_066966.2 ENSP00000335437.5,NP_149990.1 ENSP00000355459.2,NP_660276.2 ENSP00000394380.2,NP_660338.1 ENSP00000354414.4,Q15973-4,Q15973-5,Q6ZQV5,Q6ZQV5-2,Q8TA94-2,Q96I27-2,Q9H942,XP_011542574.1,XP_016882684.1,XP_016882685.1	C9JN71,P17024,P52737,Q15973,Q7L945,Q8N8Z8,Q8TA94,Q9BS34	MSV000084172	GN20170720_SK_HLA_A3002_R1_02	21655	2	ALLDPSQKNLY	mzspec:MSV000084172:GN20170720_SK_HLA_A3002_R1_02:scan:21655:ALLDPSQKNLY/2	TRUE	Orbitrap Fusion Lumos or Q Exactive	No	TRUE	TRUE	FALSE
33510483	RQTGLSRLY	NNT-AS1	CONTRIB_ENST00000513560.2_25728_467 CONTRIB_smORFs_Cui_452657 CONTRIB_smORFs_Cui_609323 CONTRIB_GENCODE_c5riboseqorf22,CONTRIB_smORFs_Cui_452654,CONTRIB_smORFs_Cui_452655,CONTRIB_smORFs_Cui_452656,CONTRIB_smORFs_Cui_452658,CONTRIB_smORFs_Cui_452659,CONTRIB_smORFs_Cui_452660,CONTRIB_smORFs_Cui_452661,CONTRIB_smORFs_Cui_452662		MSV000084172	GN20170720_SK_HLA_A3002_R2_01	10403	3	RQTGLSRLY	mzspec:MSV000084172:GN20170720_SK_HLA_A3002_R2_01:scan:10403:RQTGLSRLY/3	TRUE	Orbitrap Fusion Lumos or Q Exactive	No	FALSE	FALSE	FALSE
33510483	RQTGLSRLY	NNT-AS1	CONTRIB_ENST00000513560.2_25728_467 CONTRIB_smORFs_Cui_452657 CONTRIB_smORFs_Cui_609323 CONTRIB_GENCODE_c5riboseqorf22,CONTRIB_smORFs_Cui_452654,CONTRIB_smORFs_Cui_452655,CONTRIB_smORFs_Cui_452656,CONTRIB_smORFs_Cui_452658,CONTRIB_smORFs_Cui_452659,CONTRIB_smORFs_Cui_452660,CONTRIB_smORFs_Cui_452661,CONTRIB_smORFs_Cui_452662		MSV000084172	GN20170720_SK_HLA_A3002_R2_01	10429	2	RQTGLSRLY	mzspec:MSV000084172:GN20170720_SK_HLA_A3002_R2_01:scan:10429:RQTGLSRLY/2	TRUE	Orbitrap Fusion Lumos or Q Exactive	No	FALSE	FALSE	FALSE
33510483	RQTGLSRLY	NNT-AS1	CONTRIB_ENST00000513560.2_25728_467 CONTRIB_smORFs_Cui_452657 CONTRIB_smORFs_Cui_609323 CONTRIB_GENCODE_c5riboseqorf22,CONTRIB_smORFs_Cui_452654,CONTRIB_smORFs_Cui_452655,CONTRIB_smORFs_Cui_452656,CONTRIB_smORFs_Cui_452658,CONTRIB_smORFs_Cui_452659,CONTRIB_smORFs_Cui_452660,CONTRIB_smORFs_Cui_452661,CONTRIB_smORFs_Cui_452662		MSV000084172	GN20170720_SK_HLA_A3002_R2_01	10484	2	RQTGLSRLY	mzspec:MSV000084172:GN20170720_SK_HLA_A3002_R2_01:scan:10484:RQTGLSRLY/2	TRUE	Orbitrap Fusion Lumos or Q Exactive	No	FALSE	FALSE	FALSE
33510483	ALLDPSQKNLY	ZNF788.1	A8K5C7,C9JIP4 ENSP00000390115.1,CONTRIB_smORFs_Cui_50400,F2Z3I2 ENSP00000457791.1 ENSP00000398518.1,F8WDT6 ENSP00000457423.1,H3BVH4 ENSP00000458124.1,H7C2C9 ENSP00000405156.1,J3QKQ6 NP_001284496.1 ENSP00000463191.1 CONTRIB_smORFs_Cui_580470,K7EKY8 ENSP00000465841.1,M0QYR3 ENSP00000470025.1,NP_001073873.2 ENSP00000447931.1,NP_001190179.1,NP_001191149.1,NP_001230669.1 ENSP00000462445.1 CONTRIB_smORFs_Cui_580471,NP_001284497.1 ENSP00000440365.2,NP_001284498.1,NP_003422.2 ENSP00000340749.6,NP_003428.1 ENSP00000344162.4,NP_066966.2 ENSP00000335437.5,NP_149990.1 ENSP00000355459.2,NP_660276.2 ENSP00000394380.2,NP_660338.1 ENSP00000354414.4,Q15973-4,Q15973-5,Q6ZQV5,Q6ZQV5-2,Q8TA94-2,Q96I27-2,Q9H942,XP_011542574.1,XP_016882684.1,XP_016882685.1	C9JN71,P17024,P52737,Q15973,Q7L945,Q8N8Z8,Q8TA94,Q9BS34	MSV000084172	GN20170720_SK_HLA_A3002_R2_01	21183	2	ALLDPSQKNLY	mzspec:MSV000084172:GN20170720_SK_HLA_A3002_R2_01:scan:21183:ALLDPSQKNLY/2	TRUE	Orbitrap Fusion Lumos or Q Exactive	No	TRUE	TRUE	FALSE
33510483	ALLDPSQKNLY	ZNF788.1	A8K5C7,C9JIP4 ENSP00000390115.1,CONTRIB_smORFs_Cui_50400,F2Z3I2 ENSP00000457791.1 ENSP00000398518.1,F8WDT6 ENSP00000457423.1,H3BVH4 ENSP00000458124.1,H7C2C9 ENSP00000405156.1,J3QKQ6 NP_001284496.1 ENSP00000463191.1 CONTRIB_smORFs_Cui_580470,K7EKY8 ENSP00000465841.1,M0QYR3 ENSP00000470025.1,NP_001073873.2 ENSP00000447931.1,NP_001190179.1,NP_001191149.1,NP_001230669.1 ENSP00000462445.1 CONTRIB_smORFs_Cui_580471,NP_001284497.1 ENSP00000440365.2,NP_001284498.1,NP_003422.2 ENSP00000340749.6,NP_003428.1 ENSP00000344162.4,NP_066966.2 ENSP00000335437.5,NP_149990.1 ENSP00000355459.2,NP_660276.2 ENSP00000394380.2,NP_660338.1 ENSP00000354414.4,Q15973-4,Q15973-5,Q6ZQV5,Q6ZQV5-2,Q8TA94-2,Q96I27-2,Q9H942,XP_011542574.1,XP_016882684.1,XP_016882685.1	C9JN71,P17024,P52737,Q15973,Q7L945,Q8N8Z8,Q8TA94,Q9BS34	MSV000084172	GN20170720_SK_HLA_A3002_R2_01	21226	2	ALLDPSQKNLY	mzspec:MSV000084172:GN20170720_SK_HLA_A3002_R2_01:scan:21226:ALLDPSQKNLY/2	TRUE	Orbitrap Fusion Lumos or Q Exactive	No	TRUE	TRUE	FALSE
33510483	ALLDPSQKNLY	ZNF788.1	A8K5C7,C9JIP4 ENSP00000390115.1,CONTRIB_smORFs_Cui_50400,F2Z3I2 ENSP00000457791.1 ENSP00000398518.1,F8WDT6 ENSP00000457423.1,H3BVH4 ENSP00000458124.1,H7C2C9 ENSP00000405156.1,J3QKQ6 NP_001284496.1 ENSP00000463191.1 CONTRIB_smORFs_Cui_580470,K7EKY8 ENSP00000465841.1,M0QYR3 ENSP00000470025.1,NP_001073873.2 ENSP00000447931.1,NP_001190179.1,NP_001191149.1,NP_001230669.1 ENSP00000462445.1 CONTRIB_smORFs_Cui_580471,NP_001284497.1 ENSP00000440365.2,NP_001284498.1,NP_003422.2 ENSP00000340749.6,NP_003428.1 ENSP00000344162.4,NP_066966.2 ENSP00000335437.5,NP_149990.1 ENSP00000355459.2,NP_660276.2 ENSP00000394380.2,NP_660338.1 ENSP00000354414.4,Q15973-4,Q15973-5,Q6ZQV5,Q6ZQV5-2,Q8TA94-2,Q96I27-2,Q9H942,XP_011542574.1,XP_016882684.1,XP_016882685.1	C9JN71,P17024,P52737,Q15973,Q7L945,Q8N8Z8,Q8TA94,Q9BS34	MSV000084172	GN20170720_SK_HLA_A3002_R2_01	21287	2	ALLDPSQKNLY	mzspec:MSV000084172:GN20170720_SK_HLA_A3002_R2_01:scan:21287:ALLDPSQKNLY/2	TRUE	Orbitrap Fusion Lumos or Q Exactive	No	TRUE	TRUE	FALSE
33510483	RLATHIDGAY	RP11-660L16.2	CONTRIB_smORFs_Cui_98308,CONTRIB_smORFs_Cui_98310,CONTRIB_smORFs_Cui_98311,CONTRIB_smORFs_Cui_98312 CONTRIB_GENCODE_c11riboseqorf104		MSV000084172	GN20170720_SK_HLA_A3002_R2_01	9618	2	RLATHIDGAY	mzspec:MSV000084172:GN20170720_SK_HLA_A3002_R2_01:scan:9618:RLATHIDGAY/2	TRUE	Orbitrap Fusion Lumos or Q Exactive	No	FALSE	FALSE	FALSE
33510483	RQTGLSRLY	NNT-AS1	CONTRIB_ENST00000513560.2_25728_467 CONTRIB_smORFs_Cui_452657 CONTRIB_smORFs_Cui_609323 CONTRIB_GENCODE_c5riboseqorf22,CONTRIB_smORFs_Cui_452654,CONTRIB_smORFs_Cui_452655,CONTRIB_smORFs_Cui_452656,CONTRIB_smORFs_Cui_452658,CONTRIB_smORFs_Cui_452659,CONTRIB_smORFs_Cui_452660,CONTRIB_smORFs_Cui_452661,CONTRIB_smORFs_Cui_452662		MSV000084172	GN20170720_SK_HLA_A3002_R2_02	10085	2	RQTGLSRLY	mzspec:MSV000084172:GN20170720_SK_HLA_A3002_R2_02:scan:10085:RQTGLSRLY/2	TRUE	Orbitrap Fusion Lumos or Q Exactive	No	FALSE	FALSE	FALSE
33510483	RQTGLSRLY	NNT-AS1	CONTRIB_ENST00000513560.2_25728_467 CONTRIB_smORFs_Cui_452657 CONTRIB_smORFs_Cui_609323 CONTRIB_GENCODE_c5riboseqorf22,CONTRIB_smORFs_Cui_452654,CONTRIB_smORFs_Cui_452655,CONTRIB_smORFs_Cui_452656,CONTRIB_smORFs_Cui_452658,CONTRIB_smORFs_Cui_452659,CONTRIB_smORFs_Cui_452660,CONTRIB_smORFs_Cui_452661,CONTRIB_smORFs_Cui_452662		MSV000084172	GN20170720_SK_HLA_A3002_R2_02	10122	3	RQTGLSRLY	mzspec:MSV000084172:GN20170720_SK_HLA_A3002_R2_02:scan:10122:RQTGLSRLY/3	TRUE	Orbitrap Fusion Lumos or Q Exactive	No	FALSE	FALSE	FALSE
33510483	RQTGLSRLY	NNT-AS1	CONTRIB_ENST00000513560.2_25728_467 CONTRIB_smORFs_Cui_452657 CONTRIB_smORFs_Cui_609323 CONTRIB_GENCODE_c5riboseqorf22,CONTRIB_smORFs_Cui_452654,CONTRIB_smORFs_Cui_452655,CONTRIB_smORFs_Cui_452656,CONTRIB_smORFs_Cui_452658,CONTRIB_smORFs_Cui_452659,CONTRIB_smORFs_Cui_452660,CONTRIB_smORFs_Cui_452661,CONTRIB_smORFs_Cui_452662		MSV000084172	GN20170720_SK_HLA_A3002_R2_02	10134	2	RQTGLSRLY	mzspec:MSV000084172:GN20170720_SK_HLA_A3002_R2_02:scan:10134:RQTGLSRLY/2	TRUE	Orbitrap Fusion Lumos or Q Exactive	No	FALSE	FALSE	FALSE
33510483	RQTGLSRLY	NNT-AS1	CONTRIB_ENST00000513560.2_25728_467 CONTRIB_smORFs_Cui_452657 CONTRIB_smORFs_Cui_609323 CONTRIB_GENCODE_c5riboseqorf22,CONTRIB_smORFs_Cui_452654,CONTRIB_smORFs_Cui_452655,CONTRIB_smORFs_Cui_452656,CONTRIB_smORFs_Cui_452658,CONTRIB_smORFs_Cui_452659,CONTRIB_smORFs_Cui_452660,CONTRIB_smORFs_Cui_452661,CONTRIB_smORFs_Cui_452662		MSV000084172	GN20170720_SK_HLA_A3002_R2_02	10183	2	RQTGLSRLY	mzspec:MSV000084172:GN20170720_SK_HLA_A3002_R2_02:scan:10183:RQTGLSRLY/2	TRUE	Orbitrap Fusion Lumos or Q Exactive	No	FALSE	FALSE	FALSE
33510483	RQLRYTDRDFY	MIEF1 uORF	NP_001380959.1 ENSP00000490747.1 CONTRIB_sORFs_SO_22_1_39504231_39504443 CONTRIB_smORFs_Cui_360793	L0R8F8	MSV000084172	GN20170720_SK_HLA_A3002_R2_02	11580	3	RQLRYTDRDFY	mzspec:MSV000084172:GN20170720_SK_HLA_A3002_R2_02:scan:11580:RQLRYTDRDFY/3	TRUE	Orbitrap Fusion Lumos or Q Exactive	No	TRUE	FALSE	FALSE
33510483	ALLDPSQKNLY	ZNF788.1	A8K5C7,C9JIP4 ENSP00000390115.1,CONTRIB_smORFs_Cui_50400,F2Z3I2 ENSP00000457791.1 ENSP00000398518.1,F8WDT6 ENSP00000457423.1,H3BVH4 ENSP00000458124.1,H7C2C9 ENSP00000405156.1,J3QKQ6 NP_001284496.1 ENSP00000463191.1 CONTRIB_smORFs_Cui_580470,K7EKY8 ENSP00000465841.1,M0QYR3 ENSP00000470025.1,NP_001073873.2 ENSP00000447931.1,NP_001190179.1,NP_001191149.1,NP_001230669.1 ENSP00000462445.1 CONTRIB_smORFs_Cui_580471,NP_001284497.1 ENSP00000440365.2,NP_001284498.1,NP_003422.2 ENSP00000340749.6,NP_003428.1 ENSP00000344162.4,NP_066966.2 ENSP00000335437.5,NP_149990.1 ENSP00000355459.2,NP_660276.2 ENSP00000394380.2,NP_660338.1 ENSP00000354414.4,Q15973-4,Q15973-5,Q6ZQV5,Q6ZQV5-2,Q8TA94-2,Q96I27-2,Q9H942,XP_011542574.1,XP_016882684.1,XP_016882685.1	C9JN71,P17024,P52737,Q15973,Q7L945,Q8N8Z8,Q8TA94,Q9BS34	MSV000084172	GN20170720_SK_HLA_A3002_R2_02	20545	2	ALLDPSQKNLY	mzspec:MSV000084172:GN20170720_SK_HLA_A3002_R2_02:scan:20545:ALLDPSQKNLY/2	TRUE	Orbitrap Fusion Lumos or Q Exactive	No	TRUE	TRUE	FALSE
33510483	ALLDPSQKNLY	ZNF788.1	A8K5C7,C9JIP4 ENSP00000390115.1,CONTRIB_smORFs_Cui_50400,F2Z3I2 ENSP00000457791.1 ENSP00000398518.1,F8WDT6 ENSP00000457423.1,H3BVH4 ENSP00000458124.1,H7C2C9 ENSP00000405156.1,J3QKQ6 NP_001284496.1 ENSP00000463191.1 CONTRIB_smORFs_Cui_580470,K7EKY8 ENSP00000465841.1,M0QYR3 ENSP00000470025.1,NP_001073873.2 ENSP00000447931.1,NP_001190179.1,NP_001191149.1,NP_001230669.1 ENSP00000462445.1 CONTRIB_smORFs_Cui_580471,NP_001284497.1 ENSP00000440365.2,NP_001284498.1,NP_003422.2 ENSP00000340749.6,NP_003428.1 ENSP00000344162.4,NP_066966.2 ENSP00000335437.5,NP_149990.1 ENSP00000355459.2,NP_660276.2 ENSP00000394380.2,NP_660338.1 ENSP00000354414.4,Q15973-4,Q15973-5,Q6ZQV5,Q6ZQV5-2,Q8TA94-2,Q96I27-2,Q9H942,XP_011542574.1,XP_016882684.1,XP_016882685.1	C9JN71,P17024,P52737,Q15973,Q7L945,Q8N8Z8,Q8TA94,Q9BS34	MSV000084172	GN20170720_SK_HLA_A3002_R2_02	20600	2	ALLDPSQKNLY	mzspec:MSV000084172:GN20170720_SK_HLA_A3002_R2_02:scan:20600:ALLDPSQKNLY/2	TRUE	Orbitrap Fusion Lumos or Q Exactive	No	TRUE	TRUE	FALSE
33510483	RPKGFYVET	LINC00493	A0A096LPB2 NP_001335887.1 ENSP00000485491.1 CONTRIB_ENST00000435844.1_19813_344 CONTRIB_smORFs_Cui_601356,CONTRIB_smORFs_Cui_601358,CONTRIB_smORFs_Cui_601359,CONTRIB_smORFs_Cui_601360,CONTRIB_smORFs_Cui_601361,NP_001335886.1 ENSP00000485316.2 CONTRIB_ENST00000411646.1_19812_347 CONTRIB_smORFs_Cui_601355	A0A096LP01	MSV000084172	GN20170720_SK_HLA_B5501_R1_01	10161	2	RPKGFYVET	mzspec:MSV000084172:GN20170720_SK_HLA_B5501_R1_01:scan:10161:RPKGFYVET/2	TRUE	Orbitrap Fusion Lumos or Q Exactive	No	TRUE	FALSE	FALSE
33510483	RPKGFYVET	LINC00493	A0A096LPB2 NP_001335887.1 ENSP00000485491.1 CONTRIB_ENST00000435844.1_19813_344 CONTRIB_smORFs_Cui_601356,CONTRIB_smORFs_Cui_601358,CONTRIB_smORFs_Cui_601359,CONTRIB_smORFs_Cui_601360,CONTRIB_smORFs_Cui_601361,NP_001335886.1 ENSP00000485316.2 CONTRIB_ENST00000411646.1_19812_347 CONTRIB_smORFs_Cui_601355	A0A096LP01	MSV000084172	GN20170720_SK_HLA_B5501_R1_01	10203	2	RPKGFYVET	mzspec:MSV000084172:GN20170720_SK_HLA_B5501_R1_01:scan:10203:RPKGFYVET/2	TRUE	Orbitrap Fusion Lumos or Q Exactive	No	TRUE	FALSE	FALSE
33510483	RPKGFYVET	LINC00493	A0A096LPB2 NP_001335887.1 ENSP00000485491.1 CONTRIB_ENST00000435844.1_19813_344 CONTRIB_smORFs_Cui_601356,CONTRIB_smORFs_Cui_601358,CONTRIB_smORFs_Cui_601359,CONTRIB_smORFs_Cui_601360,CONTRIB_smORFs_Cui_601361,NP_001335886.1 ENSP00000485316.2 CONTRIB_ENST00000411646.1_19812_347 CONTRIB_smORFs_Cui_601355	A0A096LP01	MSV000084172	GN20170720_SK_HLA_B5501_R1_01	10258	2	RPKGFYVET	mzspec:MSV000084172:GN20170720_SK_HLA_B5501_R1_01:scan:10258:RPKGFYVET/2	TRUE	Orbitrap Fusion Lumos or Q Exactive	No	TRUE	FALSE	FALSE
33510483	RPKGFYVET	LINC00493	A0A096LPB2 NP_001335887.1 ENSP00000485491.1 CONTRIB_ENST00000435844.1_19813_344 CONTRIB_smORFs_Cui_601356,CONTRIB_smORFs_Cui_601358,CONTRIB_smORFs_Cui_601359,CONTRIB_smORFs_Cui_601360,CONTRIB_smORFs_Cui_601361,NP_001335886.1 ENSP00000485316.2 CONTRIB_ENST00000411646.1_19812_347 CONTRIB_smORFs_Cui_601355	A0A096LP01	MSV000084172	GN20170720_SK_HLA_B5501_R1_01	10307	2	RPKGFYVET	mzspec:MSV000084172:GN20170720_SK_HLA_B5501_R1_01:scan:10307:RPKGFYVET/2	TRUE	Orbitrap Fusion Lumos or Q Exactive	No	TRUE	FALSE	FALSE
33510483	SPALRVVAA	A1BG-AS1	Q12879-2	Q12879	MSV000084172	GN20170720_SK_HLA_B5501_R1_01	13874	2	SPALRVVAA	mzspec:MSV000084172:GN20170720_SK_HLA_B5501_R1_01:scan:13874:SPALRVVAA/2	TRUE	Orbitrap Fusion Lumos or Q Exactive	No	TRUE	TRUE	FALSE
33510483	SPALRVVAA	A1BG-AS1	Q12879-2	Q12879	MSV000084172	GN20170720_SK_HLA_B5501_R1_01	13929	2	SPALRVVAA	mzspec:MSV000084172:GN20170720_SK_HLA_B5501_R1_01:scan:13929:SPALRVVAA/2	TRUE	Orbitrap Fusion Lumos or Q Exactive	No	TRUE	TRUE	FALSE
33510483	LPQDHSAPA	DANCR	CONTRIB_ENST00000411630.2_23991_594 CONTRIB_smORFs_Cui_412048 CONTRIB_GENCODE_c4riboseqorf36,CONTRIB_sORFs_LN_4_1_52713635_52713853,CONTRIB_smORFs_Cui_412047,CONTRIB_smORFs_Cui_412049,CONTRIB_smORFs_Cui_412050,CONTRIB_smORFs_Cui_412051 CONTRIB_smORFs_Cui_606558,CONTRIB_smORFs_Cui_412052,CONTRIB_smORFs_Cui_412054,CONTRIB_smORFs_Cui_412056		MSV000084172	GN20170720_SK_HLA_B5501_R1_01	5472	2	LPQDHSAPA	mzspec:MSV000084172:GN20170720_SK_HLA_B5501_R1_01:scan:5472:LPQDHSAPA/2	TRUE	Orbitrap Fusion Lumos or Q Exactive	No	FALSE	FALSE	FALSE
33510483	RPKGFYVET	LINC00493	A0A096LPB2 NP_001335887.1 ENSP00000485491.1 CONTRIB_ENST00000435844.1_19813_344 CONTRIB_smORFs_Cui_601356,CONTRIB_smORFs_Cui_601358,CONTRIB_smORFs_Cui_601359,CONTRIB_smORFs_Cui_601360,CONTRIB_smORFs_Cui_601361,NP_001335886.1 ENSP00000485316.2 CONTRIB_ENST00000411646.1_19812_347 CONTRIB_smORFs_Cui_601355	A0A096LP01	MSV000084172	GN20170720_SK_HLA_B5501_R1_02	10028	2	RPKGFYVET	mzspec:MSV000084172:GN20170720_SK_HLA_B5501_R1_02:scan:10028:RPKGFYVET/2	TRUE	Orbitrap Fusion Lumos or Q Exactive	No	TRUE	FALSE	FALSE
33510483	RPKGFYVET	LINC00493	A0A096LPB2 NP_001335887.1 ENSP00000485491.1 CONTRIB_ENST00000435844.1_19813_344 CONTRIB_smORFs_Cui_601356,CONTRIB_smORFs_Cui_601358,CONTRIB_smORFs_Cui_601359,CONTRIB_smORFs_Cui_601360,CONTRIB_smORFs_Cui_601361,NP_001335886.1 ENSP00000485316.2 CONTRIB_ENST00000411646.1_19812_347 CONTRIB_smORFs_Cui_601355	A0A096LP01	MSV000084172	GN20170720_SK_HLA_B5501_R1_02	10082	2	RPKGFYVET	mzspec:MSV000084172:GN20170720_SK_HLA_B5501_R1_02:scan:10082:RPKGFYVET/2	TRUE	Orbitrap Fusion Lumos or Q Exactive	No	TRUE	FALSE	FALSE
33510483	RPKGFYVET	LINC00493	A0A096LPB2 NP_001335887.1 ENSP00000485491.1 CONTRIB_ENST00000435844.1_19813_344 CONTRIB_smORFs_Cui_601356,CONTRIB_smORFs_Cui_601358,CONTRIB_smORFs_Cui_601359,CONTRIB_smORFs_Cui_601360,CONTRIB_smORFs_Cui_601361,NP_001335886.1 ENSP00000485316.2 CONTRIB_ENST00000411646.1_19812_347 CONTRIB_smORFs_Cui_601355	A0A096LP01	MSV000084172	GN20170720_SK_HLA_B5501_R1_02	10139	2	RPKGFYVET	mzspec:MSV000084172:GN20170720_SK_HLA_B5501_R1_02:scan:10139:RPKGFYVET/2	TRUE	Orbitrap Fusion Lumos or Q Exactive	No	TRUE	FALSE	FALSE
33510483	SPALRVVAA	A1BG-AS1	Q12879-2	Q12879	MSV000084172	GN20170720_SK_HLA_B5501_R1_02	13759	2	SPALRVVAA	mzspec:MSV000084172:GN20170720_SK_HLA_B5501_R1_02:scan:13759:SPALRVVAA/2	TRUE	Orbitrap Fusion Lumos or Q Exactive	No	TRUE	TRUE	FALSE
33510483	MPSPQLASV	PTP4A2 uORF	CONTRIB_smORFs_Cui_51931 CONTRIB_smORFs_Cui_580576 CONTRIB_GENCODE_c1riboseqorf55,CONTRIB_smORFs_Cui_51932		MSV000084172	GN20170720_SK_HLA_B5501_R1_02	21270	1	MPSPQLASV	mzspec:MSV000084172:GN20170720_SK_HLA_B5501_R1_02:scan:21270:MPSPQLASV/1	TRUE	Orbitrap Fusion Lumos or Q Exactive	No	FALSE	FALSE	FALSE
33510483	LPQDHSAPA	DANCR	CONTRIB_ENST00000411630.2_23991_594 CONTRIB_smORFs_Cui_412048 CONTRIB_GENCODE_c4riboseqorf36,CONTRIB_sORFs_LN_4_1_52713635_52713853,CONTRIB_smORFs_Cui_412047,CONTRIB_smORFs_Cui_412049,CONTRIB_smORFs_Cui_412050,CONTRIB_smORFs_Cui_412051 CONTRIB_smORFs_Cui_606558,CONTRIB_smORFs_Cui_412052,CONTRIB_smORFs_Cui_412054,CONTRIB_smORFs_Cui_412056		MSV000084172	GN20170720_SK_HLA_B5501_R1_02	5451	2	LPQDHSAPA	mzspec:MSV000084172:GN20170720_SK_HLA_B5501_R1_02:scan:5451:LPQDHSAPA/2	TRUE	Orbitrap Fusion Lumos or Q Exactive	No	FALSE	FALSE	FALSE
33510483	RPKGFYVET	LINC00493	A0A096LPB2 NP_001335887.1 ENSP00000485491.1 CONTRIB_ENST00000435844.1_19813_344 CONTRIB_smORFs_Cui_601356,CONTRIB_smORFs_Cui_601358,CONTRIB_smORFs_Cui_601359,CONTRIB_smORFs_Cui_601360,CONTRIB_smORFs_Cui_601361,NP_001335886.1 ENSP00000485316.2 CONTRIB_ENST00000411646.1_19812_347 CONTRIB_smORFs_Cui_601355	A0A096LP01	MSV000084172	GN20170720_SK_HLA_B5501_R1_02	9980	2	RPKGFYVET	mzspec:MSV000084172:GN20170720_SK_HLA_B5501_R1_02:scan:9980:RPKGFYVET/2	TRUE	Orbitrap Fusion Lumos or Q Exactive	No	TRUE	FALSE	FALSE
33510483	RPKGFYVET	LINC00493	A0A096LPB2 NP_001335887.1 ENSP00000485491.1 CONTRIB_ENST00000435844.1_19813_344 CONTRIB_smORFs_Cui_601356,CONTRIB_smORFs_Cui_601358,CONTRIB_smORFs_Cui_601359,CONTRIB_smORFs_Cui_601360,CONTRIB_smORFs_Cui_601361,NP_001335886.1 ENSP00000485316.2 CONTRIB_ENST00000411646.1_19812_347 CONTRIB_smORFs_Cui_601355	A0A096LP01	MSV000084172	GN20170720_SK_HLA_B5501_R2_01	10000	3	RPKGFYVET	mzspec:MSV000084172:GN20170720_SK_HLA_B5501_R2_01:scan:10000:RPKGFYVET/3	TRUE	Orbitrap Fusion Lumos or Q Exactive	No	TRUE	FALSE	FALSE
33510483	RPKGFYVET	LINC00493	A0A096LPB2 NP_001335887.1 ENSP00000485491.1 CONTRIB_ENST00000435844.1_19813_344 CONTRIB_smORFs_Cui_601356,CONTRIB_smORFs_Cui_601358,CONTRIB_smORFs_Cui_601359,CONTRIB_smORFs_Cui_601360,CONTRIB_smORFs_Cui_601361,NP_001335886.1 ENSP00000485316.2 CONTRIB_ENST00000411646.1_19812_347 CONTRIB_smORFs_Cui_601355	A0A096LP01	MSV000084172	GN20170720_SK_HLA_B5501_R2_01	10023	2	RPKGFYVET	mzspec:MSV000084172:GN20170720_SK_HLA_B5501_R2_01:scan:10023:RPKGFYVET/2	TRUE	Orbitrap Fusion Lumos or Q Exactive	No	TRUE	FALSE	FALSE
33510483	RPKGFYVET	LINC00493	A0A096LPB2 NP_001335887.1 ENSP00000485491.1 CONTRIB_ENST00000435844.1_19813_344 CONTRIB_smORFs_Cui_601356,CONTRIB_smORFs_Cui_601358,CONTRIB_smORFs_Cui_601359,CONTRIB_smORFs_Cui_601360,CONTRIB_smORFs_Cui_601361,NP_001335886.1 ENSP00000485316.2 CONTRIB_ENST00000411646.1_19812_347 CONTRIB_smORFs_Cui_601355	A0A096LP01	MSV000084172	GN20170720_SK_HLA_B5501_R2_01	10073	2	RPKGFYVET	mzspec:MSV000084172:GN20170720_SK_HLA_B5501_R2_01:scan:10073:RPKGFYVET/2	TRUE	Orbitrap Fusion Lumos or Q Exactive	No	TRUE	FALSE	FALSE
33510483	SPALRVVAA	A1BG-AS1	Q12879-2	Q12879	MSV000084172	GN20170720_SK_HLA_B5501_R2_01	13651	2	SPALRVVAA	mzspec:MSV000084172:GN20170720_SK_HLA_B5501_R2_01:scan:13651:SPALRVVAA/2	TRUE	Orbitrap Fusion Lumos or Q Exactive	No	TRUE	TRUE	FALSE
33510483	VPVLLSAR	LINC00887	P04637-2,P04637-3,P04637-4,P04637-5,P04637-6,P04637-7,P04637-8,P04637-9	O75880,P01814,P04637,Q9UGT4	MSV000084172	GN20170720_SK_HLA_B5501_R2_01	15377	2	VPVLLSAR	mzspec:MSV000084172:GN20170720_SK_HLA_B5501_R2_01:scan:15377:VPVLLSAR/2	TRUE	Orbitrap Fusion Lumos or Q Exactive	No	TRUE	TRUE	FALSE
33510483	LPQDHSAPA	DANCR	CONTRIB_ENST00000411630.2_23991_594 CONTRIB_smORFs_Cui_412048 CONTRIB_GENCODE_c4riboseqorf36,CONTRIB_sORFs_LN_4_1_52713635_52713853,CONTRIB_smORFs_Cui_412047,CONTRIB_smORFs_Cui_412049,CONTRIB_smORFs_Cui_412050,CONTRIB_smORFs_Cui_412051 CONTRIB_smORFs_Cui_606558,CONTRIB_smORFs_Cui_412052,CONTRIB_smORFs_Cui_412054,CONTRIB_smORFs_Cui_412056		MSV000084172	GN20170720_SK_HLA_B5501_R2_01	5427	2	LPQDHSAPA	mzspec:MSV000084172:GN20170720_SK_HLA_B5501_R2_01:scan:5427:LPQDHSAPA/2	TRUE	Orbitrap Fusion Lumos or Q Exactive	No	FALSE	FALSE	FALSE
33510483	RPKGFYVET	LINC00493	A0A096LPB2 NP_001335887.1 ENSP00000485491.1 CONTRIB_ENST00000435844.1_19813_344 CONTRIB_smORFs_Cui_601356,CONTRIB_smORFs_Cui_601358,CONTRIB_smORFs_Cui_601359,CONTRIB_smORFs_Cui_601360,CONTRIB_smORFs_Cui_601361,NP_001335886.1 ENSP00000485316.2 CONTRIB_ENST00000411646.1_19812_347 CONTRIB_smORFs_Cui_601355	A0A096LP01	MSV000084172	GN20170720_SK_HLA_B5501_R2_01	9922	2	RPKGFYVET	mzspec:MSV000084172:GN20170720_SK_HLA_B5501_R2_01:scan:9922:RPKGFYVET/2	TRUE	Orbitrap Fusion Lumos or Q Exactive	No	TRUE	FALSE	FALSE
33510483	RPKGFYVET	LINC00493	A0A096LPB2 NP_001335887.1 ENSP00000485491.1 CONTRIB_ENST00000435844.1_19813_344 CONTRIB_smORFs_Cui_601356,CONTRIB_smORFs_Cui_601358,CONTRIB_smORFs_Cui_601359,CONTRIB_smORFs_Cui_601360,CONTRIB_smORFs_Cui_601361,NP_001335886.1 ENSP00000485316.2 CONTRIB_ENST00000411646.1_19812_347 CONTRIB_smORFs_Cui_601355	A0A096LP01	MSV000084172	GN20170720_SK_HLA_B5501_R2_01	9970	2	RPKGFYVET	mzspec:MSV000084172:GN20170720_SK_HLA_B5501_R2_01:scan:9970:RPKGFYVET/2	TRUE	Orbitrap Fusion Lumos or Q Exactive	No	TRUE	FALSE	FALSE
33510483	RPKGFYVET	LINC00493	A0A096LPB2 NP_001335887.1 ENSP00000485491.1 CONTRIB_ENST00000435844.1_19813_344 CONTRIB_smORFs_Cui_601356,CONTRIB_smORFs_Cui_601358,CONTRIB_smORFs_Cui_601359,CONTRIB_smORFs_Cui_601360,CONTRIB_smORFs_Cui_601361,NP_001335886.1 ENSP00000485316.2 CONTRIB_ENST00000411646.1_19812_347 CONTRIB_smORFs_Cui_601355	A0A096LP01	MSV000084172	GN20170720_SK_HLA_B5501_R2_02	10040	2	RPKGFYVET	mzspec:MSV000084172:GN20170720_SK_HLA_B5501_R2_02:scan:10040:RPKGFYVET/2	TRUE	Orbitrap Fusion Lumos or Q Exactive	No	TRUE	FALSE	FALSE
33510483	RPKGFYVET	LINC00493	A0A096LPB2 NP_001335887.1 ENSP00000485491.1 CONTRIB_ENST00000435844.1_19813_344 CONTRIB_smORFs_Cui_601356,CONTRIB_smORFs_Cui_601358,CONTRIB_smORFs_Cui_601359,CONTRIB_smORFs_Cui_601360,CONTRIB_smORFs_Cui_601361,NP_001335886.1 ENSP00000485316.2 CONTRIB_ENST00000411646.1_19812_347 CONTRIB_smORFs_Cui_601355	A0A096LP01	MSV000084172	GN20170720_SK_HLA_B5501_R2_02	10089	2	RPKGFYVET	mzspec:MSV000084172:GN20170720_SK_HLA_B5501_R2_02:scan:10089:RPKGFYVET/2	TRUE	Orbitrap Fusion Lumos or Q Exactive	No	TRUE	FALSE	FALSE
33510483	SPALRVVAA	A1BG-AS1	Q12879-2	Q12879	MSV000084172	GN20170720_SK_HLA_B5501_R2_02	13442	2	SPALRVVAA	mzspec:MSV000084172:GN20170720_SK_HLA_B5501_R2_02:scan:13442:SPALRVVAA/2	TRUE	Orbitrap Fusion Lumos or Q Exactive	No	TRUE	TRUE	FALSE
33510483	PRAPVAVA	AK125558	Q9UIF7-4	Q5U5Q3,Q9UIF7	MSV000084172	GN20170720_SK_HLA_B5501_R2_02	7494	2	PRAPVAVA	mzspec:MSV000084172:GN20170720_SK_HLA_B5501_R2_02:scan:7494:PRAPVAVA/2	TRUE	Orbitrap Fusion Lumos or Q Exactive	No	TRUE	TRUE	FALSE
33510483	RPKGFYVET	LINC00493	A0A096LPB2 NP_001335887.1 ENSP00000485491.1 CONTRIB_ENST00000435844.1_19813_344 CONTRIB_smORFs_Cui_601356,CONTRIB_smORFs_Cui_601358,CONTRIB_smORFs_Cui_601359,CONTRIB_smORFs_Cui_601360,CONTRIB_smORFs_Cui_601361,NP_001335886.1 ENSP00000485316.2 CONTRIB_ENST00000411646.1_19812_347 CONTRIB_smORFs_Cui_601355	A0A096LP01	MSV000084172	GN20170720_SK_HLA_B5501_R2_02	9950	2	RPKGFYVET	mzspec:MSV000084172:GN20170720_SK_HLA_B5501_R2_02:scan:9950:RPKGFYVET/2	TRUE	Orbitrap Fusion Lumos or Q Exactive	No	TRUE	FALSE	FALSE
33510483	RPKGFYVET	LINC00493	A0A096LPB2 NP_001335887.1 ENSP00000485491.1 CONTRIB_ENST00000435844.1_19813_344 CONTRIB_smORFs_Cui_601356,CONTRIB_smORFs_Cui_601358,CONTRIB_smORFs_Cui_601359,CONTRIB_smORFs_Cui_601360,CONTRIB_smORFs_Cui_601361,NP_001335886.1 ENSP00000485316.2 CONTRIB_ENST00000411646.1_19812_347 CONTRIB_smORFs_Cui_601355	A0A096LP01	MSV000084172	GN20170720_SK_HLA_B5501_R2_02	9993	2	RPKGFYVET	mzspec:MSV000084172:GN20170720_SK_HLA_B5501_R2_02:scan:9993:RPKGFYVET/2	TRUE	Orbitrap Fusion Lumos or Q Exactive	No	TRUE	FALSE	FALSE
33510483	FPEHMANVEL	LOC101927746	CONTRIB_GENCODE_c7riboseqorf100,CONTRIB_smORFs_Cui_487509 CONTRIB_smORFs_Cui_611294,CONTRIB_smORFs_Cui_487510,CONTRIB_smORFs_Cui_487511,CONTRIB_smORFs_Cui_487513,CONTRIB_smORFs_Cui_487514,CONTRIB_smORFs_Cui_487515		MSV000084172	GN20170721_SK_HLA_B5301_R1_01	22616	2	FPEHMANVEL	mzspec:MSV000084172:GN20170721_SK_HLA_B5301_R1_01:scan:22616:FPEHMANVEL/2	TRUE	Orbitrap Fusion Lumos or Q Exactive	No	FALSE	FALSE	FALSE
33510483	FPEHMANVEL	LOC101927746	CONTRIB_GENCODE_c7riboseqorf100,CONTRIB_smORFs_Cui_487509 CONTRIB_smORFs_Cui_611294,CONTRIB_smORFs_Cui_487510,CONTRIB_smORFs_Cui_487511,CONTRIB_smORFs_Cui_487513,CONTRIB_smORFs_Cui_487514,CONTRIB_smORFs_Cui_487515		MSV000084172	GN20170721_SK_HLA_B5301_R1_01	22663	2	FPEHMANVEL	mzspec:MSV000084172:GN20170721_SK_HLA_B5301_R1_01:scan:22663:FPEHMANVEL/2	TRUE	Orbitrap Fusion Lumos or Q Exactive	No	FALSE	FALSE	FALSE
33510483	FPEHMANVEL	LOC101927746	CONTRIB_GENCODE_c7riboseqorf100,CONTRIB_smORFs_Cui_487509 CONTRIB_smORFs_Cui_611294,CONTRIB_smORFs_Cui_487510,CONTRIB_smORFs_Cui_487511,CONTRIB_smORFs_Cui_487513,CONTRIB_smORFs_Cui_487514,CONTRIB_smORFs_Cui_487515		MSV000084172	GN20170721_SK_HLA_B5301_R1_01	22704	2	FPEHMANVEL	mzspec:MSV000084172:GN20170721_SK_HLA_B5301_R1_01:scan:22704:FPEHMANVEL/2	TRUE	Orbitrap Fusion Lumos or Q Exactive	No	FALSE	FALSE	FALSE
33510483	FPEHMANVEL	LOC101927746	CONTRIB_GENCODE_c7riboseqorf100,CONTRIB_smORFs_Cui_487509 CONTRIB_smORFs_Cui_611294,CONTRIB_smORFs_Cui_487510,CONTRIB_smORFs_Cui_487511,CONTRIB_smORFs_Cui_487513,CONTRIB_smORFs_Cui_487514,CONTRIB_smORFs_Cui_487515		MSV000084172	GN20170721_SK_HLA_B5301_R1_01	22757	2	FPEHMANVEL	mzspec:MSV000084172:GN20170721_SK_HLA_B5301_R1_01:scan:22757:FPEHMANVEL/2	TRUE	Orbitrap Fusion Lumos or Q Exactive	No	FALSE	FALSE	FALSE
33510483	MPSPQLASVFRW	PTP4A2 uORF	CONTRIB_smORFs_Cui_51931 CONTRIB_smORFs_Cui_580576 CONTRIB_GENCODE_c1riboseqorf55,CONTRIB_smORFs_Cui_51932		MSV000084172	GN20170721_SK_HLA_B5301_R1_01	35096	2	MPSPQLASVFRW	mzspec:MSV000084172:GN20170721_SK_HLA_B5301_R1_01:scan:35096:MPSPQLASVFRW/2	TRUE	Orbitrap Fusion Lumos or Q Exactive	No	FALSE	FALSE	FALSE
33510483	MPTTSTTSTRF	LINC00938	CONTRIB_GENCODE_c12riboseqorf41,CONTRIB_sORFs_LN_12_-1_45727348_45727539 CONTRIB_smORFs_Cui_141916,CONTRIB_smORFs_Cui_141911,CONTRIB_smORFs_Cui_141912,CONTRIB_smORFs_Cui_141913 CONTRIB_smORFs_Cui_586879,CONTRIB_smORFs_Cui_141914,CONTRIB_smORFs_Cui_141915		MSV000084172	GN20170721_SK_HLA_B5301_R1_02	11251	2	MPTTSTTSTRF	mzspec:MSV000084172:GN20170721_SK_HLA_B5301_R1_02:scan:11251:MPTTSTTSTRF/2	TRUE	Orbitrap Fusion Lumos or Q Exactive	No	FALSE	FALSE	FALSE
33510483	FPEHMANVEL	LOC101927746	CONTRIB_GENCODE_c7riboseqorf100,CONTRIB_smORFs_Cui_487509 CONTRIB_smORFs_Cui_611294,CONTRIB_smORFs_Cui_487510,CONTRIB_smORFs_Cui_487511,CONTRIB_smORFs_Cui_487513,CONTRIB_smORFs_Cui_487514,CONTRIB_smORFs_Cui_487515		MSV000084172	GN20170721_SK_HLA_B5301_R1_02	22440	2	FPEHMANVEL	mzspec:MSV000084172:GN20170721_SK_HLA_B5301_R1_02:scan:22440:FPEHMANVEL/2	TRUE	Orbitrap Fusion Lumos or Q Exactive	No	FALSE	FALSE	FALSE
33510483	FPEHMANVEL	LOC101927746	CONTRIB_GENCODE_c7riboseqorf100,CONTRIB_smORFs_Cui_487509 CONTRIB_smORFs_Cui_611294,CONTRIB_smORFs_Cui_487510,CONTRIB_smORFs_Cui_487511,CONTRIB_smORFs_Cui_487513,CONTRIB_smORFs_Cui_487514,CONTRIB_smORFs_Cui_487515		MSV000084172	GN20170721_SK_HLA_B5301_R1_02	22487	2	FPEHMANVEL	mzspec:MSV000084172:GN20170721_SK_HLA_B5301_R1_02:scan:22487:FPEHMANVEL/2	TRUE	Orbitrap Fusion Lumos or Q Exactive	No	FALSE	FALSE	FALSE
33510483	FPEHMANVEL	LOC101927746	CONTRIB_GENCODE_c7riboseqorf100,CONTRIB_smORFs_Cui_487509 CONTRIB_smORFs_Cui_611294,CONTRIB_smORFs_Cui_487510,CONTRIB_smORFs_Cui_487511,CONTRIB_smORFs_Cui_487513,CONTRIB_smORFs_Cui_487514,CONTRIB_smORFs_Cui_487515		MSV000084172	GN20170721_SK_HLA_B5301_R1_02	22538	2	FPEHMANVEL	mzspec:MSV000084172:GN20170721_SK_HLA_B5301_R1_02:scan:22538:FPEHMANVEL/2	TRUE	Orbitrap Fusion Lumos or Q Exactive	No	FALSE	FALSE	FALSE
33510483	FPEHMANVEL	LOC101927746	CONTRIB_GENCODE_c7riboseqorf100,CONTRIB_smORFs_Cui_487509 CONTRIB_smORFs_Cui_611294,CONTRIB_smORFs_Cui_487510,CONTRIB_smORFs_Cui_487511,CONTRIB_smORFs_Cui_487513,CONTRIB_smORFs_Cui_487514,CONTRIB_smORFs_Cui_487515		MSV000084172	GN20170721_SK_HLA_B5301_R1_02	22591	2	FPEHMANVEL	mzspec:MSV000084172:GN20170721_SK_HLA_B5301_R1_02:scan:22591:FPEHMANVEL/2	TRUE	Orbitrap Fusion Lumos or Q Exactive	No	FALSE	FALSE	FALSE
33510483	FPEHMANVEL	LOC101927746	CONTRIB_GENCODE_c7riboseqorf100,CONTRIB_smORFs_Cui_487509 CONTRIB_smORFs_Cui_611294,CONTRIB_smORFs_Cui_487510,CONTRIB_smORFs_Cui_487511,CONTRIB_smORFs_Cui_487513,CONTRIB_smORFs_Cui_487514,CONTRIB_smORFs_Cui_487515		MSV000084172	GN20170721_SK_HLA_B5301_R1_02	22638	2	FPEHMANVEL	mzspec:MSV000084172:GN20170721_SK_HLA_B5301_R1_02:scan:22638:FPEHMANVEL/2	TRUE	Orbitrap Fusion Lumos or Q Exactive	No	FALSE	FALSE	FALSE
33510483	FPEHMANVEL	LOC101927746	CONTRIB_GENCODE_c7riboseqorf100,CONTRIB_smORFs_Cui_487509 CONTRIB_smORFs_Cui_611294,CONTRIB_smORFs_Cui_487510,CONTRIB_smORFs_Cui_487511,CONTRIB_smORFs_Cui_487513,CONTRIB_smORFs_Cui_487514,CONTRIB_smORFs_Cui_487515		MSV000084172	GN20170721_SK_HLA_B5301_R2_01	23098	2	FPEHMANVEL	mzspec:MSV000084172:GN20170721_SK_HLA_B5301_R2_01:scan:23098:FPEHMANVEL/2	TRUE	Orbitrap Fusion Lumos or Q Exactive	No	FALSE	FALSE	TRUE
33510483	FPEHMANVEL	LOC101927746	CONTRIB_GENCODE_c7riboseqorf100,CONTRIB_smORFs_Cui_487509 CONTRIB_smORFs_Cui_611294,CONTRIB_smORFs_Cui_487510,CONTRIB_smORFs_Cui_487511,CONTRIB_smORFs_Cui_487513,CONTRIB_smORFs_Cui_487514,CONTRIB_smORFs_Cui_487515		MSV000084172	GN20170721_SK_HLA_B5301_R2_01	23154	2	FPEHMANVEL	mzspec:MSV000084172:GN20170721_SK_HLA_B5301_R2_01:scan:23154:FPEHMANVEL/2	TRUE	Orbitrap Fusion Lumos or Q Exactive	No	FALSE	FALSE	TRUE
33510483	FPEHMANVEL	LOC101927746	CONTRIB_GENCODE_c7riboseqorf100,CONTRIB_smORFs_Cui_487509 CONTRIB_smORFs_Cui_611294,CONTRIB_smORFs_Cui_487510,CONTRIB_smORFs_Cui_487511,CONTRIB_smORFs_Cui_487513,CONTRIB_smORFs_Cui_487514,CONTRIB_smORFs_Cui_487515		MSV000084172	GN20170721_SK_HLA_B5301_R2_01	23209	2	FPEHMANVEL	mzspec:MSV000084172:GN20170721_SK_HLA_B5301_R2_01:scan:23209:FPEHMANVEL/2	TRUE	Orbitrap Fusion Lumos or Q Exactive	No	FALSE	FALSE	FALSE
33510483	FPEHMANVEL	LOC101927746	CONTRIB_GENCODE_c7riboseqorf100,CONTRIB_smORFs_Cui_487509 CONTRIB_smORFs_Cui_611294,CONTRIB_smORFs_Cui_487510,CONTRIB_smORFs_Cui_487511,CONTRIB_smORFs_Cui_487513,CONTRIB_smORFs_Cui_487514,CONTRIB_smORFs_Cui_487515		MSV000084172	GN20170721_SK_HLA_B5301_R2_01	23258	2	FPEHMANVEL	mzspec:MSV000084172:GN20170721_SK_HLA_B5301_R2_01:scan:23258:FPEHMANVEL/2	TRUE	Orbitrap Fusion Lumos or Q Exactive	No	FALSE	FALSE	FALSE
33510483	FPEHMANVEL	LOC101927746	CONTRIB_GENCODE_c7riboseqorf100,CONTRIB_smORFs_Cui_487509 CONTRIB_smORFs_Cui_611294,CONTRIB_smORFs_Cui_487510,CONTRIB_smORFs_Cui_487511,CONTRIB_smORFs_Cui_487513,CONTRIB_smORFs_Cui_487514,CONTRIB_smORFs_Cui_487515		MSV000084172	GN20170721_SK_HLA_B5301_R2_01	23311	2	FPEHMANVEL	mzspec:MSV000084172:GN20170721_SK_HLA_B5301_R2_01:scan:23311:FPEHMANVEL/2	TRUE	Orbitrap Fusion Lumos or Q Exactive	No	FALSE	FALSE	FALSE
33510483	FPEHMANVEL	LOC101927746	CONTRIB_GENCODE_c7riboseqorf100,CONTRIB_smORFs_Cui_487509 CONTRIB_smORFs_Cui_611294,CONTRIB_smORFs_Cui_487510,CONTRIB_smORFs_Cui_487511,CONTRIB_smORFs_Cui_487513,CONTRIB_smORFs_Cui_487514,CONTRIB_smORFs_Cui_487515		MSV000084172	GN20170721_SK_HLA_B5301_R2_01	23370	2	FPEHMANVEL	mzspec:MSV000084172:GN20170721_SK_HLA_B5301_R2_01:scan:23370:FPEHMANVEL/2	TRUE	Orbitrap Fusion Lumos or Q Exactive	No	FALSE	FALSE	FALSE
33510483	MPSPQLASVFRW	PTP4A2 uORF	CONTRIB_smORFs_Cui_51931 CONTRIB_smORFs_Cui_580576 CONTRIB_GENCODE_c1riboseqorf55,CONTRIB_smORFs_Cui_51932		MSV000084172	GN20170721_SK_HLA_B5301_R2_01	35942	2	MPSPQLASVFRW	mzspec:MSV000084172:GN20170721_SK_HLA_B5301_R2_01:scan:35942:MPSPQLASVFRW/2	TRUE	Orbitrap Fusion Lumos or Q Exactive	No	FALSE	FALSE	FALSE
33510483	FPEHMANVEL	LOC101927746	CONTRIB_GENCODE_c7riboseqorf100,CONTRIB_smORFs_Cui_487509 CONTRIB_smORFs_Cui_611294,CONTRIB_smORFs_Cui_487510,CONTRIB_smORFs_Cui_487511,CONTRIB_smORFs_Cui_487513,CONTRIB_smORFs_Cui_487514,CONTRIB_smORFs_Cui_487515		MSV000084172	GN20170721_SK_HLA_B5301_R2_02	22591	2	FPEHMANVEL	mzspec:MSV000084172:GN20170721_SK_HLA_B5301_R2_02:scan:22591:FPEHMANVEL/2	TRUE	Orbitrap Fusion Lumos or Q Exactive	No	FALSE	FALSE	FALSE
33510483	FPEHMANVEL	LOC101927746	CONTRIB_GENCODE_c7riboseqorf100,CONTRIB_smORFs_Cui_487509 CONTRIB_smORFs_Cui_611294,CONTRIB_smORFs_Cui_487510,CONTRIB_smORFs_Cui_487511,CONTRIB_smORFs_Cui_487513,CONTRIB_smORFs_Cui_487514,CONTRIB_smORFs_Cui_487515		MSV000084172	GN20170721_SK_HLA_B5301_R2_02	22643	2	FPEHMANVEL	mzspec:MSV000084172:GN20170721_SK_HLA_B5301_R2_02:scan:22643:FPEHMANVEL/2	TRUE	Orbitrap Fusion Lumos or Q Exactive	No	FALSE	FALSE	FALSE
33510483	FPEHMANVEL	LOC101927746	CONTRIB_GENCODE_c7riboseqorf100,CONTRIB_smORFs_Cui_487509 CONTRIB_smORFs_Cui_611294,CONTRIB_smORFs_Cui_487510,CONTRIB_smORFs_Cui_487511,CONTRIB_smORFs_Cui_487513,CONTRIB_smORFs_Cui_487514,CONTRIB_smORFs_Cui_487515		MSV000084172	GN20170721_SK_HLA_B5301_R2_02	22698	2	FPEHMANVEL	mzspec:MSV000084172:GN20170721_SK_HLA_B5301_R2_02:scan:22698:FPEHMANVEL/2	TRUE	Orbitrap Fusion Lumos or Q Exactive	No	FALSE	FALSE	FALSE
33510483	FPEHMANVEL	LOC101927746	CONTRIB_GENCODE_c7riboseqorf100,CONTRIB_smORFs_Cui_487509 CONTRIB_smORFs_Cui_611294,CONTRIB_smORFs_Cui_487510,CONTRIB_smORFs_Cui_487511,CONTRIB_smORFs_Cui_487513,CONTRIB_smORFs_Cui_487514,CONTRIB_smORFs_Cui_487515		MSV000084172	GN20170721_SK_HLA_B5301_R2_02	22750	2	FPEHMANVEL	mzspec:MSV000084172:GN20170721_SK_HLA_B5301_R2_02:scan:22750:FPEHMANVEL/2	TRUE	Orbitrap Fusion Lumos or Q Exactive	No	FALSE	FALSE	FALSE
33510483	MPSPQLASVFRW	PTP4A2 uORF	CONTRIB_smORFs_Cui_51931 CONTRIB_smORFs_Cui_580576 CONTRIB_GENCODE_c1riboseqorf55,CONTRIB_smORFs_Cui_51932		MSV000084172	GN20170721_SK_HLA_B5301_R2_02	35159	2	MPSPQLASVFRW	mzspec:MSV000084172:GN20170721_SK_HLA_B5301_R2_02:scan:35159:MPSPQLASVFRW/2	TRUE	Orbitrap Fusion Lumos or Q Exactive	No	FALSE	FALSE	FALSE
33510483	RPSLGGRTPL	AL110181	CONTRIB_smORFs_Cui_489462,CONTRIB_smORFs_Cui_489463,CONTRIB_smORFs_Cui_489464,CONTRIB_smORFs_Cui_489466,CONTRIB_smORFs_Cui_489467,CONTRIB_smORFs_Cui_489468,CONTRIB_smORFs_Cui_489469 CONTRIB_GENCODE_c7riboseqorf119,CONTRIB_smORFs_Cui_489471,P04637-2,P04637-2,P04637-3,P04637-3,P04637-4,P04637-4,P04637-5,P04637-5,P04637-6,P04637-6,P04637-7,P04637-7,P04637-8,P04637-8,P04637-9,P04637-9,P25054-2,P25054-3	P01715,P04637,P25054	MSV000084172	GN20171012_SK_HLA_B0704_R1_01	10597	3	RPSLGGRTPL	mzspec:MSV000084172:GN20171012_SK_HLA_B0704_R1_01:scan:10597:RPSLGGRTPL/3	TRUE	Orbitrap Fusion Lumos or Q Exactive	No	TRUE	TRUE	FALSE
33510483	RPSLGGRTPL	AL110181	CONTRIB_smORFs_Cui_489462,CONTRIB_smORFs_Cui_489463,CONTRIB_smORFs_Cui_489464,CONTRIB_smORFs_Cui_489466,CONTRIB_smORFs_Cui_489467,CONTRIB_smORFs_Cui_489468,CONTRIB_smORFs_Cui_489469 CONTRIB_GENCODE_c7riboseqorf119,CONTRIB_smORFs_Cui_489471,P04637-2,P04637-2,P04637-3,P04637-3,P04637-4,P04637-4,P04637-5,P04637-5,P04637-6,P04637-6,P04637-7,P04637-7,P04637-8,P04637-8,P04637-9,P04637-9,P25054-2,P25054-3	P01715,P04637,P25054	MSV000084172	GN20171012_SK_HLA_B0704_R1_01	10656	3	RPSLGGRTPL	mzspec:MSV000084172:GN20171012_SK_HLA_B0704_R1_01:scan:10656:RPSLGGRTPL/3	TRUE	Orbitrap Fusion Lumos or Q Exactive	No	TRUE	TRUE	FALSE
33510483	RPSLGGRTPL	AL110181	CONTRIB_smORFs_Cui_489462,CONTRIB_smORFs_Cui_489463,CONTRIB_smORFs_Cui_489464,CONTRIB_smORFs_Cui_489466,CONTRIB_smORFs_Cui_489467,CONTRIB_smORFs_Cui_489468,CONTRIB_smORFs_Cui_489469 CONTRIB_GENCODE_c7riboseqorf119,CONTRIB_smORFs_Cui_489471,P04637-2,P04637-2,P04637-3,P04637-3,P04637-4,P04637-4,P04637-5,P04637-5,P04637-6,P04637-6,P04637-7,P04637-7,P04637-8,P04637-8,P04637-9,P04637-9,P25054-2,P25054-3	P01715,P04637,P25054	MSV000084172	GN20171012_SK_HLA_B0704_R1_01	10714	3	RPSLGGRTPL	mzspec:MSV000084172:GN20171012_SK_HLA_B0704_R1_01:scan:10714:RPSLGGRTPL/3	TRUE	Orbitrap Fusion Lumos or Q Exactive	No	TRUE	TRUE	FALSE
33510483	RPKGFYVET	LINC00493	A0A096LPB2 NP_001335887.1 ENSP00000485491.1 CONTRIB_ENST00000435844.1_19813_344 CONTRIB_smORFs_Cui_601356,CONTRIB_smORFs_Cui_601358,CONTRIB_smORFs_Cui_601359,CONTRIB_smORFs_Cui_601360,CONTRIB_smORFs_Cui_601361,NP_001335886.1 ENSP00000485316.2 CONTRIB_ENST00000411646.1_19812_347 CONTRIB_smORFs_Cui_601355	A0A096LP01	MSV000084172	GN20171012_SK_HLA_B0704_R1_01	10988	2	RPKGFYVET	mzspec:MSV000084172:GN20171012_SK_HLA_B0704_R1_01:scan:10988:RPKGFYVET/2	TRUE	Orbitrap Fusion Lumos or Q Exactive	No	TRUE	FALSE	FALSE
33510483	APRLNSADRPM	PNRC2 uORF	J3KS97 ENSP00000462379.1 CONTRIB_smORFs_Cui_578539,Q9NPJ4-2		MSV000084172	GN20171012_SK_HLA_B0704_R1_01	6487	3	APRLNSADRPM[OXIDATION]	mzspec:MSV000084172:GN20171012_SK_HLA_B0704_R1_01:scan:6487:APRLNSADRPM[Oxidation]/3	TRUE	Orbitrap Fusion Lumos or Q Exactive	No	FALSE	FALSE	FALSE
33510483	APMTKIKKL	ZNF525	A0A024R4J0 NP_001026835.1 NP_001189385.1 NP_001189386.1 ENSP00000350295.4 ENSP00000403266.2,A0A3B3IT03 NP_001308795.1 NP_001308796.1 XP_016881879.1 XP_016881880.1 XP_016881881.1 ENSP00000509267.1 ENSP00000497540.1 ENSP00000510246.1 ENSP00000509375.1,A0A3B3ITH4 ENSP00000497895.1,A0A3B3ITY9 ENSP00000497989.1,A0A7P0TAN4 NP_001382945.1 ENSP00000506273.1,J3KR51 NP_001335085.1 ENSP00000417696.1,J3KR62 NP_001335086.1 ENSP00000419136.1,M0QYR0 ENSP00000470022.1,NP_001008401.3 NP_001276880.1 NP_001276881.1 NP_001337425.1 ENSP00000480218.1 ENSP00000507666.1,NP_001154971.1 NP_001154972.1 NP_112234.3 ENSP00000498713.1 ENSP00000439211.1 ENSP00000437616.1 ENSP00000322427.1,NP_001154973.1 ENSP00000443505.1 ENSP00000472648.1 ENSP00000469376.1,NP_940859.3 ENSP00000344791.2,Q8N4W9-2,Q8N823-2,Q9NV72-2	Q0VGE8,Q6ZNG1,Q7L2R6,Q86XN6,Q8N4W9,Q8N823,Q9NV72	MSV000084172	GN20171012_SK_HLA_B0704_R1_01	6888	3	APMTKIKKL	mzspec:MSV000084172:GN20171012_SK_HLA_B0704_R1_01:scan:6888:APMTKIKKL/3	TRUE	Orbitrap Fusion Lumos or Q Exactive	No	TRUE	TRUE	FALSE
33510483	APRLNSADRPM	PNRC2 uORF	J3KS97 ENSP00000462379.1 CONTRIB_smORFs_Cui_578539,Q9NPJ4-2		MSV000084172	GN20171012_SK_HLA_B0704_R1_01	8252	3	APRLNSADRPM	mzspec:MSV000084172:GN20171012_SK_HLA_B0704_R1_01:scan:8252:APRLNSADRPM/3	TRUE	Orbitrap Fusion Lumos or Q Exactive	No	FALSE	FALSE	FALSE
33510483	APRLNSADRPM	PNRC2 uORF	J3KS97 ENSP00000462379.1 CONTRIB_smORFs_Cui_578539,Q9NPJ4-2		MSV000084172	GN20171012_SK_HLA_B0704_R1_01	8268	2	APRLNSADRPM	mzspec:MSV000084172:GN20171012_SK_HLA_B0704_R1_01:scan:8268:APRLNSADRPM/2	TRUE	Orbitrap Fusion Lumos or Q Exactive	No	FALSE	FALSE	FALSE
33510483	APRLNSADRPM	PNRC2 uORF	J3KS97 ENSP00000462379.1 CONTRIB_smORFs_Cui_578539,Q9NPJ4-2		MSV000084172	GN20171012_SK_HLA_B0704_R1_01	8302	3	APRLNSADRPM	mzspec:MSV000084172:GN20171012_SK_HLA_B0704_R1_01:scan:8302:APRLNSADRPM/3	TRUE	Orbitrap Fusion Lumos or Q Exactive	No	FALSE	FALSE	FALSE
33510483	RPSLGGRTPL	AL110181	CONTRIB_smORFs_Cui_489462,CONTRIB_smORFs_Cui_489463,CONTRIB_smORFs_Cui_489464,CONTRIB_smORFs_Cui_489466,CONTRIB_smORFs_Cui_489467,CONTRIB_smORFs_Cui_489468,CONTRIB_smORFs_Cui_489469 CONTRIB_GENCODE_c7riboseqorf119,CONTRIB_smORFs_Cui_489471,P04637-2,P04637-2,P04637-3,P04637-3,P04637-4,P04637-4,P04637-5,P04637-5,P04637-6,P04637-6,P04637-7,P04637-7,P04637-8,P04637-8,P04637-9,P04637-9,P25054-2,P25054-3	P01715,P04637,P25054	MSV000084172	GN20171012_SK_HLA_B0704_R1_02	10447	3	RPSLGGRTPL	mzspec:MSV000084172:GN20171012_SK_HLA_B0704_R1_02:scan:10447:RPSLGGRTPL/3	TRUE	Orbitrap Fusion Lumos or Q Exactive	No	TRUE	TRUE	FALSE
33510483	RPSLGGRTPL	AL110181	CONTRIB_smORFs_Cui_489462,CONTRIB_smORFs_Cui_489463,CONTRIB_smORFs_Cui_489464,CONTRIB_smORFs_Cui_489466,CONTRIB_smORFs_Cui_489467,CONTRIB_smORFs_Cui_489468,CONTRIB_smORFs_Cui_489469 CONTRIB_GENCODE_c7riboseqorf119,CONTRIB_smORFs_Cui_489471,P04637-2,P04637-2,P04637-3,P04637-3,P04637-4,P04637-4,P04637-5,P04637-5,P04637-6,P04637-6,P04637-7,P04637-7,P04637-8,P04637-8,P04637-9,P04637-9,P25054-2,P25054-3	P01715,P04637,P25054	MSV000084172	GN20171012_SK_HLA_B0704_R1_02	10500	3	RPSLGGRTPL	mzspec:MSV000084172:GN20171012_SK_HLA_B0704_R1_02:scan:10500:RPSLGGRTPL/3	TRUE	Orbitrap Fusion Lumos or Q Exactive	No	TRUE	TRUE	FALSE
33510483	RPKGFYVET	LINC00493	A0A096LPB2 NP_001335887.1 ENSP00000485491.1 CONTRIB_ENST00000435844.1_19813_344 CONTRIB_smORFs_Cui_601356,CONTRIB_smORFs_Cui_601358,CONTRIB_smORFs_Cui_601359,CONTRIB_smORFs_Cui_601360,CONTRIB_smORFs_Cui_601361,NP_001335886.1 ENSP00000485316.2 CONTRIB_ENST00000411646.1_19812_347 CONTRIB_smORFs_Cui_601355	A0A096LP01	MSV000084172	GN20171012_SK_HLA_B0704_R1_02	10806	2	RPKGFYVET	mzspec:MSV000084172:GN20171012_SK_HLA_B0704_R1_02:scan:10806:RPKGFYVET/2	TRUE	Orbitrap Fusion Lumos or Q Exactive	No	TRUE	FALSE	FALSE
33510483	APRLNSADRPM	PNRC2 uORF	J3KS97 ENSP00000462379.1 CONTRIB_smORFs_Cui_578539,Q9NPJ4-2		MSV000084172	GN20171012_SK_HLA_B0704_R1_02	6296	3	APRLNSADRPM[OXIDATION]	mzspec:MSV000084172:GN20171012_SK_HLA_B0704_R1_02:scan:6296:APRLNSADRPM[Oxidation]/3	TRUE	Orbitrap Fusion Lumos or Q Exactive	No	FALSE	FALSE	FALSE
33510483	APRLNSADRPM	PNRC2 uORF	J3KS97 ENSP00000462379.1 CONTRIB_smORFs_Cui_578539,Q9NPJ4-2		MSV000084172	GN20171012_SK_HLA_B0704_R1_02	6358	3	APRLNSADRPM[OXIDATION]	mzspec:MSV000084172:GN20171012_SK_HLA_B0704_R1_02:scan:6358:APRLNSADRPM[Oxidation]/3	TRUE	Orbitrap Fusion Lumos or Q Exactive	No	FALSE	FALSE	FALSE
33510483	APRLNSADRPM	PNRC2 uORF	J3KS97 ENSP00000462379.1 CONTRIB_smORFs_Cui_578539,Q9NPJ4-2		MSV000084172	GN20171012_SK_HLA_B0704_R1_02	6376	2	APRLNSADRPM[OXIDATION]	mzspec:MSV000084172:GN20171012_SK_HLA_B0704_R1_02:scan:6376:APRLNSADRPM[Oxidation]/2	TRUE	Orbitrap Fusion Lumos or Q Exactive	No	FALSE	FALSE	FALSE
33510483	APMTKIKKL	ZNF525	A0A024R4J0 NP_001026835.1 NP_001189385.1 NP_001189386.1 ENSP00000350295.4 ENSP00000403266.2,A0A3B3IT03 NP_001308795.1 NP_001308796.1 XP_016881879.1 XP_016881880.1 XP_016881881.1 ENSP00000509267.1 ENSP00000497540.1 ENSP00000510246.1 ENSP00000509375.1,A0A3B3ITH4 ENSP00000497895.1,A0A3B3ITY9 ENSP00000497989.1,A0A7P0TAN4 NP_001382945.1 ENSP00000506273.1,J3KR51 NP_001335085.1 ENSP00000417696.1,J3KR62 NP_001335086.1 ENSP00000419136.1,M0QYR0 ENSP00000470022.1,NP_001008401.3 NP_001276880.1 NP_001276881.1 NP_001337425.1 ENSP00000480218.1 ENSP00000507666.1,NP_001154971.1 NP_001154972.1 NP_112234.3 ENSP00000498713.1 ENSP00000439211.1 ENSP00000437616.1 ENSP00000322427.1,NP_001154973.1 ENSP00000443505.1 ENSP00000472648.1 ENSP00000469376.1,NP_940859.3 ENSP00000344791.2,Q8N4W9-2,Q8N823-2,Q9NV72-2	Q0VGE8,Q6ZNG1,Q7L2R6,Q86XN6,Q8N4W9,Q8N823,Q9NV72	MSV000084172	GN20171012_SK_HLA_B0704_R1_02	6747	3	APMTKIKKL	mzspec:MSV000084172:GN20171012_SK_HLA_B0704_R1_02:scan:6747:APMTKIKKL/3	TRUE	Orbitrap Fusion Lumos or Q Exactive	No	TRUE	TRUE	FALSE
33510483	VPKQPPKTL	ZSCAN16-AS1	CONTRIB_smORFs_Cui_477170,CONTRIB_smORFs_Cui_477171,CONTRIB_smORFs_Cui_477172,CONTRIB_smORFs_Cui_477188,CONTRIB_smORFs_Cui_477189,CONTRIB_smORFs_Cui_477196,CONTRIB_smORFs_Cui_477197,CONTRIB_smORFs_Cui_477198,CONTRIB_smORFs_Cui_477199,Q6ZRY0		MSV000084172	GN20171012_SK_HLA_B0704_R1_02	7171	3	VPKQPPKTL	mzspec:MSV000084172:GN20171012_SK_HLA_B0704_R1_02:scan:7171:VPKQPPKTL/3	TRUE	Orbitrap Fusion Lumos or Q Exactive	No	FALSE	FALSE	FALSE
33510483	APRLNSADRPM	PNRC2 uORF	J3KS97 ENSP00000462379.1 CONTRIB_smORFs_Cui_578539,Q9NPJ4-2		MSV000084172	GN20171012_SK_HLA_B0704_R1_02	7923	3	APRLNSADRPM	mzspec:MSV000084172:GN20171012_SK_HLA_B0704_R1_02:scan:7923:APRLNSADRPM/3	TRUE	Orbitrap Fusion Lumos or Q Exactive	No	FALSE	FALSE	FALSE
33510483	APRLNSADRPM	PNRC2 uORF	J3KS97 ENSP00000462379.1 CONTRIB_smORFs_Cui_578539,Q9NPJ4-2		MSV000084172	GN20171012_SK_HLA_B0704_R1_02	7941	2	APRLNSADRPM	mzspec:MSV000084172:GN20171012_SK_HLA_B0704_R1_02:scan:7941:APRLNSADRPM/2	TRUE	Orbitrap Fusion Lumos or Q Exactive	No	FALSE	FALSE	FALSE
33510483	APRLNSADRPM	PNRC2 uORF	J3KS97 ENSP00000462379.1 CONTRIB_smORFs_Cui_578539,Q9NPJ4-2		MSV000084172	GN20171012_SK_HLA_B0704_R1_02	7973	3	APRLNSADRPM	mzspec:MSV000084172:GN20171012_SK_HLA_B0704_R1_02:scan:7973:APRLNSADRPM/3	TRUE	Orbitrap Fusion Lumos or Q Exactive	No	FALSE	FALSE	FALSE
33510483	APRLNSADRPM	PNRC2 uORF	J3KS97 ENSP00000462379.1 CONTRIB_smORFs_Cui_578539,Q9NPJ4-2		MSV000084172	GN20171012_SK_HLA_B0704_R1_02	7987	2	APRLNSADRPM	mzspec:MSV000084172:GN20171012_SK_HLA_B0704_R1_02:scan:7987:APRLNSADRPM/2	TRUE	Orbitrap Fusion Lumos or Q Exactive	No	FALSE	FALSE	FALSE
33510483	APRLNSADRPM	PNRC2 uORF	J3KS97 ENSP00000462379.1 CONTRIB_smORFs_Cui_578539,Q9NPJ4-2		MSV000084172	GN20171012_SK_HLA_B0704_R1_02	8025	3	APRLNSADRPM	mzspec:MSV000084172:GN20171012_SK_HLA_B0704_R1_02:scan:8025:APRLNSADRPM/3	TRUE	Orbitrap Fusion Lumos or Q Exactive	No	FALSE	FALSE	FALSE
33510483	RPSLGGRTPL	AL110181	CONTRIB_smORFs_Cui_489462,CONTRIB_smORFs_Cui_489463,CONTRIB_smORFs_Cui_489464,CONTRIB_smORFs_Cui_489466,CONTRIB_smORFs_Cui_489467,CONTRIB_smORFs_Cui_489468,CONTRIB_smORFs_Cui_489469 CONTRIB_GENCODE_c7riboseqorf119,CONTRIB_smORFs_Cui_489471,P04637-2,P04637-2,P04637-3,P04637-3,P04637-4,P04637-4,P04637-5,P04637-5,P04637-6,P04637-6,P04637-7,P04637-7,P04637-8,P04637-8,P04637-9,P04637-9,P25054-2,P25054-3	P01715,P04637,P25054	MSV000084172	GN20171012_SK_HLA_B0704_R2_01	10237	3	RPSLGGRTPL	mzspec:MSV000084172:GN20171012_SK_HLA_B0704_R2_01:scan:10237:RPSLGGRTPL/3	TRUE	Orbitrap Fusion Lumos or Q Exactive	No	TRUE	TRUE	FALSE
33510483	RPKGFYVET	LINC00493	A0A096LPB2 NP_001335887.1 ENSP00000485491.1 CONTRIB_ENST00000435844.1_19813_344 CONTRIB_smORFs_Cui_601356,CONTRIB_smORFs_Cui_601358,CONTRIB_smORFs_Cui_601359,CONTRIB_smORFs_Cui_601360,CONTRIB_smORFs_Cui_601361,NP_001335886.1 ENSP00000485316.2 CONTRIB_ENST00000411646.1_19812_347 CONTRIB_smORFs_Cui_601355	A0A096LP01	MSV000084172	GN20171012_SK_HLA_B0704_R2_01	10467	2	RPKGFYVET	mzspec:MSV000084172:GN20171012_SK_HLA_B0704_R2_01:scan:10467:RPKGFYVET/2	TRUE	Orbitrap Fusion Lumos or Q Exactive	No	TRUE	FALSE	FALSE
33510483	APRLNSADRPM	PNRC2 uORF	J3KS97 ENSP00000462379.1 CONTRIB_smORFs_Cui_578539,Q9NPJ4-2		MSV000084172	GN20171012_SK_HLA_B0704_R2_01	6230	3	APRLNSADRPM[OXIDATION]	mzspec:MSV000084172:GN20171012_SK_HLA_B0704_R2_01:scan:6230:APRLNSADRPM[Oxidation]/3	TRUE	Orbitrap Fusion Lumos or Q Exactive	No	FALSE	FALSE	FALSE
33510483	APRLNSADRPM	PNRC2 uORF	J3KS97 ENSP00000462379.1 CONTRIB_smORFs_Cui_578539,Q9NPJ4-2		MSV000084172	GN20171012_SK_HLA_B0704_R2_01	6249	2	APRLNSADRPM[OXIDATION]	mzspec:MSV000084172:GN20171012_SK_HLA_B0704_R2_01:scan:6249:APRLNSADRPM[Oxidation]/2	TRUE	Orbitrap Fusion Lumos or Q Exactive	No	FALSE	FALSE	FALSE
33510483	APRLNSADRPM	PNRC2 uORF	J3KS97 ENSP00000462379.1 CONTRIB_smORFs_Cui_578539,Q9NPJ4-2		MSV000084172	GN20171012_SK_HLA_B0704_R2_01	6293	3	APRLNSADRPM[OXIDATION]	mzspec:MSV000084172:GN20171012_SK_HLA_B0704_R2_01:scan:6293:APRLNSADRPM[Oxidation]/3	TRUE	Orbitrap Fusion Lumos or Q Exactive	No	FALSE	FALSE	FALSE
33510483	APMTKIKKL	ZNF525	A0A024R4J0 NP_001026835.1 NP_001189385.1 NP_001189386.1 ENSP00000350295.4 ENSP00000403266.2,A0A3B3IT03 NP_001308795.1 NP_001308796.1 XP_016881879.1 XP_016881880.1 XP_016881881.1 ENSP00000509267.1 ENSP00000497540.1 ENSP00000510246.1 ENSP00000509375.1,A0A3B3ITH4 ENSP00000497895.1,A0A3B3ITY9 ENSP00000497989.1,A0A7P0TAN4 NP_001382945.1 ENSP00000506273.1,J3KR51 NP_001335085.1 ENSP00000417696.1,J3KR62 NP_001335086.1 ENSP00000419136.1,M0QYR0 ENSP00000470022.1,NP_001008401.3 NP_001276880.1 NP_001276881.1 NP_001337425.1 ENSP00000480218.1 ENSP00000507666.1,NP_001154971.1 NP_001154972.1 NP_112234.3 ENSP00000498713.1 ENSP00000439211.1 ENSP00000437616.1 ENSP00000322427.1,NP_001154973.1 ENSP00000443505.1 ENSP00000472648.1 ENSP00000469376.1,NP_940859.3 ENSP00000344791.2,Q8N4W9-2,Q8N823-2,Q9NV72-2	Q0VGE8,Q6ZNG1,Q7L2R6,Q86XN6,Q8N4W9,Q8N823,Q9NV72	MSV000084172	GN20171012_SK_HLA_B0704_R2_01	6698	3	APMTKIKKL	mzspec:MSV000084172:GN20171012_SK_HLA_B0704_R2_01:scan:6698:APMTKIKKL/3	TRUE	Orbitrap Fusion Lumos or Q Exactive	No	TRUE	TRUE	FALSE
33510483	VPKQPPKTL	ZSCAN16-AS1	CONTRIB_smORFs_Cui_477170,CONTRIB_smORFs_Cui_477171,CONTRIB_smORFs_Cui_477172,CONTRIB_smORFs_Cui_477188,CONTRIB_smORFs_Cui_477189,CONTRIB_smORFs_Cui_477196,CONTRIB_smORFs_Cui_477197,CONTRIB_smORFs_Cui_477198,CONTRIB_smORFs_Cui_477199,Q6ZRY0		MSV000084172	GN20171012_SK_HLA_B0704_R2_01	7175	3	VPKQPPKTL	mzspec:MSV000084172:GN20171012_SK_HLA_B0704_R2_01:scan:7175:VPKQPPKTL/3	TRUE	Orbitrap Fusion Lumos or Q Exactive	No	FALSE	FALSE	FALSE
33510483	APRLNSADRPM	PNRC2 uORF	J3KS97 ENSP00000462379.1 CONTRIB_smORFs_Cui_578539,Q9NPJ4-2		MSV000084172	GN20171012_SK_HLA_B0704_R2_01	7847	2	APRLNSADRPM	mzspec:MSV000084172:GN20171012_SK_HLA_B0704_R2_01:scan:7847:APRLNSADRPM/2	TRUE	Orbitrap Fusion Lumos or Q Exactive	No	FALSE	FALSE	TRUE
33510483	APRLNSADRPM	PNRC2 uORF	J3KS97 ENSP00000462379.1 CONTRIB_smORFs_Cui_578539,Q9NPJ4-2		MSV000084172	GN20171012_SK_HLA_B0704_R2_01	7883	3	APRLNSADRPM	mzspec:MSV000084172:GN20171012_SK_HLA_B0704_R2_01:scan:7883:APRLNSADRPM/3	TRUE	Orbitrap Fusion Lumos or Q Exactive	No	FALSE	FALSE	TRUE
33510483	APRLNSADRPM	PNRC2 uORF	J3KS97 ENSP00000462379.1 CONTRIB_smORFs_Cui_578539,Q9NPJ4-2		MSV000084172	GN20171012_SK_HLA_B0704_R2_01	7896	2	APRLNSADRPM	mzspec:MSV000084172:GN20171012_SK_HLA_B0704_R2_01:scan:7896:APRLNSADRPM/2	TRUE	Orbitrap Fusion Lumos or Q Exactive	No	FALSE	FALSE	FALSE
33510483	APRLNSADRPM	PNRC2 uORF	J3KS97 ENSP00000462379.1 CONTRIB_smORFs_Cui_578539,Q9NPJ4-2		MSV000084172	GN20171012_SK_HLA_B0704_R2_01	7939	3	APRLNSADRPM	mzspec:MSV000084172:GN20171012_SK_HLA_B0704_R2_01:scan:7939:APRLNSADRPM/3	TRUE	Orbitrap Fusion Lumos or Q Exactive	No	FALSE	FALSE	FALSE
33510483	RPSLGGRTPL	AL110181	CONTRIB_smORFs_Cui_489462,CONTRIB_smORFs_Cui_489463,CONTRIB_smORFs_Cui_489464,CONTRIB_smORFs_Cui_489466,CONTRIB_smORFs_Cui_489467,CONTRIB_smORFs_Cui_489468,CONTRIB_smORFs_Cui_489469 CONTRIB_GENCODE_c7riboseqorf119,CONTRIB_smORFs_Cui_489471,P04637-2,P04637-2,P04637-3,P04637-3,P04637-4,P04637-4,P04637-5,P04637-5,P04637-6,P04637-6,P04637-7,P04637-7,P04637-8,P04637-8,P04637-9,P04637-9,P25054-2,P25054-3	P01715,P04637,P25054	MSV000084172	GN20171012_SK_HLA_B0704_R2_02	10065	3	RPSLGGRTPL	mzspec:MSV000084172:GN20171012_SK_HLA_B0704_R2_02:scan:10065:RPSLGGRTPL/3	TRUE	Orbitrap Fusion Lumos or Q Exactive	No	TRUE	TRUE	FALSE
33510483	RPSLGGRTPL	AL110181	CONTRIB_smORFs_Cui_489462,CONTRIB_smORFs_Cui_489463,CONTRIB_smORFs_Cui_489464,CONTRIB_smORFs_Cui_489466,CONTRIB_smORFs_Cui_489467,CONTRIB_smORFs_Cui_489468,CONTRIB_smORFs_Cui_489469 CONTRIB_GENCODE_c7riboseqorf119,CONTRIB_smORFs_Cui_489471,P04637-2,P04637-2,P04637-3,P04637-3,P04637-4,P04637-4,P04637-5,P04637-5,P04637-6,P04637-6,P04637-7,P04637-7,P04637-8,P04637-8,P04637-9,P04637-9,P25054-2,P25054-3	P01715,P04637,P25054	MSV000084172	GN20171012_SK_HLA_B0704_R2_02	10114	3	RPSLGGRTPL	mzspec:MSV000084172:GN20171012_SK_HLA_B0704_R2_02:scan:10114:RPSLGGRTPL/3	TRUE	Orbitrap Fusion Lumos or Q Exactive	No	TRUE	TRUE	FALSE
33510483	RPKGFYVET	LINC00493	A0A096LPB2 NP_001335887.1 ENSP00000485491.1 CONTRIB_ENST00000435844.1_19813_344 CONTRIB_smORFs_Cui_601356,CONTRIB_smORFs_Cui_601358,CONTRIB_smORFs_Cui_601359,CONTRIB_smORFs_Cui_601360,CONTRIB_smORFs_Cui_601361,NP_001335886.1 ENSP00000485316.2 CONTRIB_ENST00000411646.1_19812_347 CONTRIB_smORFs_Cui_601355	A0A096LP01	MSV000084172	GN20171012_SK_HLA_B0704_R2_02	10343	2	RPKGFYVET	mzspec:MSV000084172:GN20171012_SK_HLA_B0704_R2_02:scan:10343:RPKGFYVET/2	TRUE	Orbitrap Fusion Lumos or Q Exactive	No	TRUE	FALSE	FALSE
33510483	APRLNSADRPM	PNRC2 uORF	J3KS97 ENSP00000462379.1 CONTRIB_smORFs_Cui_578539,Q9NPJ4-2		MSV000084172	GN20171012_SK_HLA_B0704_R2_02	6302	3	APRLNSADRPM[OXIDATION]	mzspec:MSV000084172:GN20171012_SK_HLA_B0704_R2_02:scan:6302:APRLNSADRPM[Oxidation]/3	TRUE	Orbitrap Fusion Lumos or Q Exactive	No	FALSE	FALSE	FALSE
33510483	APRLNSADRPM	PNRC2 uORF	J3KS97 ENSP00000462379.1 CONTRIB_smORFs_Cui_578539,Q9NPJ4-2		MSV000084172	GN20171012_SK_HLA_B0704_R2_02	6333	2	APRLNSADRPM[OXIDATION]	mzspec:MSV000084172:GN20171012_SK_HLA_B0704_R2_02:scan:6333:APRLNSADRPM[Oxidation]/2	TRUE	Orbitrap Fusion Lumos or Q Exactive	No	FALSE	FALSE	FALSE
33510483	APRLNSADRPM	PNRC2 uORF	J3KS97 ENSP00000462379.1 CONTRIB_smORFs_Cui_578539,Q9NPJ4-2		MSV000084172	GN20171012_SK_HLA_B0704_R2_02	6351	3	APRLNSADRPM[OXIDATION]	mzspec:MSV000084172:GN20171012_SK_HLA_B0704_R2_02:scan:6351:APRLNSADRPM[Oxidation]/3	TRUE	Orbitrap Fusion Lumos or Q Exactive	No	FALSE	FALSE	FALSE
33510483	APRLNSADRPM	PNRC2 uORF	J3KS97 ENSP00000462379.1 CONTRIB_smORFs_Cui_578539,Q9NPJ4-2		MSV000084172	GN20171012_SK_HLA_B0704_R2_02	6403	3	APRLNSADRPM[OXIDATION]	mzspec:MSV000084172:GN20171012_SK_HLA_B0704_R2_02:scan:6403:APRLNSADRPM[Oxidation]/3	TRUE	Orbitrap Fusion Lumos or Q Exactive	No	FALSE	FALSE	FALSE
33510483	VPKQPPKTL	ZSCAN16-AS1	CONTRIB_smORFs_Cui_477170,CONTRIB_smORFs_Cui_477171,CONTRIB_smORFs_Cui_477172,CONTRIB_smORFs_Cui_477188,CONTRIB_smORFs_Cui_477189,CONTRIB_smORFs_Cui_477196,CONTRIB_smORFs_Cui_477197,CONTRIB_smORFs_Cui_477198,CONTRIB_smORFs_Cui_477199,Q6ZRY0		MSV000084172	GN20171012_SK_HLA_B0704_R2_02	7033	3	VPKQPPKTL	mzspec:MSV000084172:GN20171012_SK_HLA_B0704_R2_02:scan:7033:VPKQPPKTL/3	TRUE	Orbitrap Fusion Lumos or Q Exactive	No	FALSE	FALSE	FALSE
33510483	APRLNSADRPM	PNRC2 uORF	J3KS97 ENSP00000462379.1 CONTRIB_smORFs_Cui_578539,Q9NPJ4-2		MSV000084172	GN20171012_SK_HLA_B0704_R2_02	7722	2	APRLNSADRPM	mzspec:MSV000084172:GN20171012_SK_HLA_B0704_R2_02:scan:7722:APRLNSADRPM/2	TRUE	Orbitrap Fusion Lumos or Q Exactive	No	FALSE	FALSE	FALSE
33510483	APRLNSADRPM	PNRC2 uORF	J3KS97 ENSP00000462379.1 CONTRIB_smORFs_Cui_578539,Q9NPJ4-2		MSV000084172	GN20171012_SK_HLA_B0704_R2_02	7753	3	APRLNSADRPM	mzspec:MSV000084172:GN20171012_SK_HLA_B0704_R2_02:scan:7753:APRLNSADRPM/3	TRUE	Orbitrap Fusion Lumos or Q Exactive	No	FALSE	FALSE	FALSE
33510483	APRLNSADRPM	PNRC2 uORF	J3KS97 ENSP00000462379.1 CONTRIB_smORFs_Cui_578539,Q9NPJ4-2		MSV000084172	GN20171012_SK_HLA_B0704_R2_02	7767	2	APRLNSADRPM	mzspec:MSV000084172:GN20171012_SK_HLA_B0704_R2_02:scan:7767:APRLNSADRPM/2	TRUE	Orbitrap Fusion Lumos or Q Exactive	No	FALSE	FALSE	FALSE
33510483	APRLNSADRPM	PNRC2 uORF	J3KS97 ENSP00000462379.1 CONTRIB_smORFs_Cui_578539,Q9NPJ4-2		MSV000084172	GN20171012_SK_HLA_B0704_R2_02	7851	3	APRLNSADRPM	mzspec:MSV000084172:GN20171012_SK_HLA_B0704_R2_02:scan:7851:APRLNSADRPM/3	TRUE	Orbitrap Fusion Lumos or Q Exactive	No	FALSE	FALSE	FALSE
33510483	RLDQAEKKL	LOC101927746	CONTRIB_GENCODE_c7riboseqorf100,CONTRIB_smORFs_Cui_487509 CONTRIB_smORFs_Cui_611294,CONTRIB_smORFs_Cui_487510,CONTRIB_smORFs_Cui_487511,CONTRIB_smORFs_Cui_487513,CONTRIB_smORFs_Cui_487514,CONTRIB_smORFs_Cui_487515,CONTRIB_smORFs_Cui_487517,CONTRIB_smORFs_Cui_487518,CONTRIB_smORFs_Cui_487519,CONTRIB_smORFs_Cui_487520		MSV000084172	GN20171012_SK_HLA_B1301_R1_01	5793	3	RLDQAEKKL	mzspec:MSV000084172:GN20171012_SK_HLA_B1301_R1_01:scan:5793:RLDQAEKKL/3	TRUE	Orbitrap Fusion Lumos or Q Exactive	No	FALSE	FALSE	FALSE
33510483	RLNSADRPM	PNRC2 uORF	J3KS97 ENSP00000462379.1 CONTRIB_smORFs_Cui_578539,P04637-2,P04637-3,P04637-4,P04637-5,P04637-6,P04637-7,P04637-8,P04637-9,Q9NPJ4-2	P04637	MSV000084172	GN20171012_SK_HLA_B1301_R1_01	5830	2	RLNSADRPM	mzspec:MSV000084172:GN20171012_SK_HLA_B1301_R1_01:scan:5830:RLNSADRPM/2	TRUE	Orbitrap Fusion Lumos or Q Exactive	No	TRUE	TRUE	FALSE
33510483	RLNSADRPM	PNRC2 uORF	J3KS97 ENSP00000462379.1 CONTRIB_smORFs_Cui_578539,P04637-2,P04637-3,P04637-4,P04637-5,P04637-6,P04637-7,P04637-8,P04637-9,Q9NPJ4-2	P04637	MSV000084172	GN20171012_SK_HLA_B1301_R1_01	5834	3	RLNSADRPM	mzspec:MSV000084172:GN20171012_SK_HLA_B1301_R1_01:scan:5834:RLNSADRPM/3	TRUE	Orbitrap Fusion Lumos or Q Exactive	No	TRUE	TRUE	FALSE
33510483	RLNSADRPM	PNRC2 uORF	J3KS97 ENSP00000462379.1 CONTRIB_smORFs_Cui_578539,P04637-2,P04637-3,P04637-4,P04637-5,P04637-6,P04637-7,P04637-8,P04637-9,Q9NPJ4-2	P04637	MSV000084172	GN20171012_SK_HLA_B1301_R1_01	5880	2	RLNSADRPM	mzspec:MSV000084172:GN20171012_SK_HLA_B1301_R1_01:scan:5880:RLNSADRPM/2	TRUE	Orbitrap Fusion Lumos or Q Exactive	No	TRUE	TRUE	FALSE
33510483	RLNSADRPM	PNRC2 uORF	J3KS97 ENSP00000462379.1 CONTRIB_smORFs_Cui_578539,P04637-2,P04637-3,P04637-4,P04637-5,P04637-6,P04637-7,P04637-8,P04637-9,Q9NPJ4-2	P04637	MSV000084172	GN20171012_SK_HLA_B1301_R1_02	5095	2	RLNSADRPM[OXIDATION]	mzspec:MSV000084172:GN20171012_SK_HLA_B1301_R1_02:scan:5095:RLNSADRPM[Oxidation]/2	TRUE	Orbitrap Fusion Lumos or Q Exactive	No	TRUE	TRUE	FALSE
33510483	RLNSADRPM	PNRC2 uORF	J3KS97 ENSP00000462379.1 CONTRIB_smORFs_Cui_578539,P04637-2,P04637-3,P04637-4,P04637-5,P04637-6,P04637-7,P04637-8,P04637-9,Q9NPJ4-2	P04637	MSV000084172	GN20171012_SK_HLA_B1301_R1_02	5096	3	RLNSADRPM[OXIDATION]	mzspec:MSV000084172:GN20171012_SK_HLA_B1301_R1_02:scan:5096:RLNSADRPM[Oxidation]/3	TRUE	Orbitrap Fusion Lumos or Q Exactive	No	TRUE	TRUE	FALSE
33510483	RLNSADRPM	PNRC2 uORF	J3KS97 ENSP00000462379.1 CONTRIB_smORFs_Cui_578539,P04637-2,P04637-3,P04637-4,P04637-5,P04637-6,P04637-7,P04637-8,P04637-9,Q9NPJ4-2	P04637	MSV000084172	GN20171012_SK_HLA_B1301_R1_02	5506	2	RLNSADRPM	mzspec:MSV000084172:GN20171012_SK_HLA_B1301_R1_02:scan:5506:RLNSADRPM/2	TRUE	Orbitrap Fusion Lumos or Q Exactive	No	TRUE	TRUE	FALSE
33510483	RLNSADRPM	PNRC2 uORF	J3KS97 ENSP00000462379.1 CONTRIB_smORFs_Cui_578539,P04637-2,P04637-3,P04637-4,P04637-5,P04637-6,P04637-7,P04637-8,P04637-9,Q9NPJ4-2	P04637	MSV000084172	GN20171012_SK_HLA_B1301_R1_02	5507	3	RLNSADRPM	mzspec:MSV000084172:GN20171012_SK_HLA_B1301_R1_02:scan:5507:RLNSADRPM/3	TRUE	Orbitrap Fusion Lumos or Q Exactive	No	TRUE	TRUE	FALSE
33510483	RLNSADRPM	PNRC2 uORF	J3KS97 ENSP00000462379.1 CONTRIB_smORFs_Cui_578539,P04637-2,P04637-3,P04637-4,P04637-5,P04637-6,P04637-7,P04637-8,P04637-9,Q9NPJ4-2	P04637	MSV000084172	GN20171012_SK_HLA_B1301_R2_01	5106	2	RLNSADRPM[OXIDATION]	mzspec:MSV000084172:GN20171012_SK_HLA_B1301_R2_01:scan:5106:RLNSADRPM[Oxidation]/2	TRUE	Orbitrap Fusion Lumos or Q Exactive	No	TRUE	TRUE	FALSE
33510483	RLDQAEKKL	LOC101927746	CONTRIB_GENCODE_c7riboseqorf100,CONTRIB_smORFs_Cui_487509 CONTRIB_smORFs_Cui_611294,CONTRIB_smORFs_Cui_487510,CONTRIB_smORFs_Cui_487511,CONTRIB_smORFs_Cui_487513,CONTRIB_smORFs_Cui_487514,CONTRIB_smORFs_Cui_487515,CONTRIB_smORFs_Cui_487517,CONTRIB_smORFs_Cui_487518,CONTRIB_smORFs_Cui_487519,CONTRIB_smORFs_Cui_487520		MSV000084172	GN20171012_SK_HLA_B1301_R2_01	5631	3	RLDQAEKKL	mzspec:MSV000084172:GN20171012_SK_HLA_B1301_R2_01:scan:5631:RLDQAEKKL/3	TRUE	Orbitrap Fusion Lumos or Q Exactive	No	FALSE	FALSE	FALSE
33510483	RLNSADRPM	PNRC2 uORF	J3KS97 ENSP00000462379.1 CONTRIB_smORFs_Cui_578539,P04637-2,P04637-3,P04637-4,P04637-5,P04637-6,P04637-7,P04637-8,P04637-9,Q9NPJ4-2	P04637	MSV000084172	GN20171012_SK_HLA_B1301_R2_01	5664	2	RLNSADRPM	mzspec:MSV000084172:GN20171012_SK_HLA_B1301_R2_01:scan:5664:RLNSADRPM/2	TRUE	Orbitrap Fusion Lumos or Q Exactive	No	TRUE	TRUE	FALSE
33510483	RLNSADRPM	PNRC2 uORF	J3KS97 ENSP00000462379.1 CONTRIB_smORFs_Cui_578539,P04637-2,P04637-3,P04637-4,P04637-5,P04637-6,P04637-7,P04637-8,P04637-9,Q9NPJ4-2	P04637	MSV000084172	GN20171012_SK_HLA_B1301_R2_01	5670	3	RLNSADRPM	mzspec:MSV000084172:GN20171012_SK_HLA_B1301_R2_01:scan:5670:RLNSADRPM/3	TRUE	Orbitrap Fusion Lumos or Q Exactive	No	TRUE	TRUE	FALSE
33510483	RLNSADRPM	PNRC2 uORF	J3KS97 ENSP00000462379.1 CONTRIB_smORFs_Cui_578539,P04637-2,P04637-3,P04637-4,P04637-5,P04637-6,P04637-7,P04637-8,P04637-9,Q9NPJ4-2	P04637	MSV000084172	GN20171012_SK_HLA_B1301_R2_02	5997	2	RLNSADRPM	mzspec:MSV000084172:GN20171012_SK_HLA_B1301_R2_02:scan:5997:RLNSADRPM/2	TRUE	Orbitrap Fusion Lumos or Q Exactive	No	TRUE	TRUE	FALSE
33510483	RLNSADRPM	PNRC2 uORF	J3KS97 ENSP00000462379.1 CONTRIB_smORFs_Cui_578539,P04637-2,P04637-3,P04637-4,P04637-5,P04637-6,P04637-7,P04637-8,P04637-9,Q9NPJ4-2	P04637	MSV000084172	GN20171012_SK_HLA_B1301_R2_02	5998	3	RLNSADRPM	mzspec:MSV000084172:GN20171012_SK_HLA_B1301_R2_02:scan:5998:RLNSADRPM/3	TRUE	Orbitrap Fusion Lumos or Q Exactive	No	TRUE	TRUE	FALSE
33510483	RLNSADRPM	PNRC2 uORF	J3KS97 ENSP00000462379.1 CONTRIB_smORFs_Cui_578539,P04637-2,P04637-3,P04637-4,P04637-5,P04637-6,P04637-7,P04637-8,P04637-9,Q9NPJ4-2	P04637	MSV000084172	GN20171012_SK_HLA_B1301_R2_02	6047	2	RLNSADRPM	mzspec:MSV000084172:GN20171012_SK_HLA_B1301_R2_02:scan:6047:RLNSADRPM/2	TRUE	Orbitrap Fusion Lumos or Q Exactive	No	TRUE	TRUE	FALSE
33510483	EAAAPRAVR	LINC01578	CONTRIB_sORFs_LN_15_1_92882843_92882968 CONTRIB_smORFs_Cui_189941 CONTRIB_GENCODE_c15riboseqorf92,P04637-2,P04637-3,P04637-4,P04637-5,P04637-6,P04637-7,P04637-8,P04637-9	P04637	MSV000084172	GN20171013_SK_HLA_A3401_R1_01	5072	3	EAAAPRAVR	mzspec:MSV000084172:GN20171013_SK_HLA_A3401_R1_01:scan:5072:EAAAPRAVR/3	TRUE	Orbitrap Fusion Lumos or Q Exactive	No	TRUE	TRUE	FALSE
33510483	EAAAPRAVR	LINC01578	CONTRIB_sORFs_LN_15_1_92882843_92882968 CONTRIB_smORFs_Cui_189941 CONTRIB_GENCODE_c15riboseqorf92,P04637-2,P04637-3,P04637-4,P04637-5,P04637-6,P04637-7,P04637-8,P04637-9	P04637	MSV000084172	GN20171013_SK_HLA_A3401_R1_01	5074	2	EAAAPRAVR	mzspec:MSV000084172:GN20171013_SK_HLA_A3401_R1_01:scan:5074:EAAAPRAVR/2	TRUE	Orbitrap Fusion Lumos or Q Exactive	No	TRUE	TRUE	FALSE
33510483	ETKALGQRGLR	DUSP18 uORF	CONTRIB_smORFs_Cui_365371 CONTRIB_smORFs_Cui_603427 CONTRIB_GENCODE_c22riboseqorf32,CONTRIB_smORFs_Cui_603428		MSV000084172	GN20171013_SK_HLA_A3401_R1_01	5505	4	ETKALGQRGLR	mzspec:MSV000084172:GN20171013_SK_HLA_A3401_R1_01:scan:5505:ETKALGQRGLR/4	TRUE	Orbitrap Fusion Lumos or Q Exactive	No	FALSE	FALSE	FALSE
33510483	ETKALGQRGLR	DUSP18 uORF	CONTRIB_smORFs_Cui_365371 CONTRIB_smORFs_Cui_603427 CONTRIB_GENCODE_c22riboseqorf32,CONTRIB_smORFs_Cui_603428		MSV000084172	GN20171013_SK_HLA_A3401_R1_01	5515	3	ETKALGQRGLR	mzspec:MSV000084172:GN20171013_SK_HLA_A3401_R1_01:scan:5515:ETKALGQRGLR/3	TRUE	Orbitrap Fusion Lumos or Q Exactive	No	FALSE	FALSE	FALSE
33510483	MAGEAAAPR	LINC01578	CONTRIB_sORFs_LN_15_1_92882843_92882968 CONTRIB_smORFs_Cui_189941 CONTRIB_GENCODE_c15riboseqorf92		MSV000084172	GN20171013_SK_HLA_A3401_R1_01	5665	2	MAGEAAAPR	mzspec:MSV000084172:GN20171013_SK_HLA_A3401_R1_01:scan:5665:MAGEAAAPR/2	TRUE	Orbitrap Fusion Lumos or Q Exactive	No	FALSE	FALSE	FALSE
33510483	QVAGITGAR	ZNF66	A0A3B3ITW8 ENSP00000498090.1 ENSP00000498895.1,M0QY27 ENSP00000469543.1,O75319-2,P04637-2,P04637-3,P04637-4,P04637-5,P04637-6,P51957-3	P04637,P51957,Q68CZ1	MSV000084172	GN20171013_SK_HLA_A3401_R1_01	7148	2	QVAGITGAR	mzspec:MSV000084172:GN20171013_SK_HLA_A3401_R1_01:scan:7148:QVAGITGAR/2	TRUE	Orbitrap Fusion Lumos or Q Exactive	No	TRUE	TRUE	FALSE
33510483	EAAAPRAVR	LINC01578	CONTRIB_sORFs_LN_15_1_92882843_92882968 CONTRIB_smORFs_Cui_189941 CONTRIB_GENCODE_c15riboseqorf92,P04637-2,P04637-3,P04637-4,P04637-5,P04637-6,P04637-7,P04637-8,P04637-9	P04637	MSV000084172	GN20171013_SK_HLA_A3401_R1_02	4868	3	EAAAPRAVR	mzspec:MSV000084172:GN20171013_SK_HLA_A3401_R1_02:scan:4868:EAAAPRAVR/3	TRUE	Orbitrap Fusion Lumos or Q Exactive	No	TRUE	TRUE	FALSE
33510483	EAAAPRAVR	LINC01578	CONTRIB_sORFs_LN_15_1_92882843_92882968 CONTRIB_smORFs_Cui_189941 CONTRIB_GENCODE_c15riboseqorf92,P04637-2,P04637-3,P04637-4,P04637-5,P04637-6,P04637-7,P04637-8,P04637-9	P04637	MSV000084172	GN20171013_SK_HLA_A3401_R1_02	4875	2	EAAAPRAVR	mzspec:MSV000084172:GN20171013_SK_HLA_A3401_R1_02:scan:4875:EAAAPRAVR/2	TRUE	Orbitrap Fusion Lumos or Q Exactive	No	TRUE	TRUE	FALSE
33510483	QVAGITGAR	ZNF66	A0A3B3ITW8 ENSP00000498090.1 ENSP00000498895.1,M0QY27 ENSP00000469543.1,O75319-2,P04637-2,P04637-3,P04637-4,P04637-5,P04637-6,P51957-3	P04637,P51957,Q68CZ1	MSV000084172	GN20171013_SK_HLA_A3401_R1_02	6906	2	QVAGITGAR	mzspec:MSV000084172:GN20171013_SK_HLA_A3401_R1_02:scan:6906:QVAGITGAR/2	TRUE	Orbitrap Fusion Lumos or Q Exactive	No	TRUE	TRUE	FALSE
33510483	EAAAPRAVR	LINC01578	CONTRIB_sORFs_LN_15_1_92882843_92882968 CONTRIB_smORFs_Cui_189941 CONTRIB_GENCODE_c15riboseqorf92,P04637-2,P04637-3,P04637-4,P04637-5,P04637-6,P04637-7,P04637-8,P04637-9	P04637	MSV000084172	GN20171013_SK_HLA_A3401_R2_01	5084	3	EAAAPRAVR	mzspec:MSV000084172:GN20171013_SK_HLA_A3401_R2_01:scan:5084:EAAAPRAVR/3	TRUE	Orbitrap Fusion Lumos or Q Exactive	No	TRUE	TRUE	FALSE
33510483	EAAAPRAVR	LINC01578	CONTRIB_sORFs_LN_15_1_92882843_92882968 CONTRIB_smORFs_Cui_189941 CONTRIB_GENCODE_c15riboseqorf92,P04637-2,P04637-3,P04637-4,P04637-5,P04637-6,P04637-7,P04637-8,P04637-9	P04637	MSV000084172	GN20171013_SK_HLA_A3401_R2_01	5095	2	EAAAPRAVR	mzspec:MSV000084172:GN20171013_SK_HLA_A3401_R2_01:scan:5095:EAAAPRAVR/2	TRUE	Orbitrap Fusion Lumos or Q Exactive	No	TRUE	TRUE	FALSE
33510483	AAAPRAVR	LINC01578	CONTRIB_sORFs_LN_15_1_92882843_92882968 CONTRIB_smORFs_Cui_189941 CONTRIB_GENCODE_c15riboseqorf92,P04637-2,P04637-3,P04637-4,P04637-5,P04637-6,P04637-7,P04637-8,P04637-9,Q13825-2,Q8N726-2	A6NCS6,P04637,P20930,Q13825,Q8N726,Q96EY9,Q9GZV8	MSV000084172	GN20171013_SK_HLA_A3401_R2_01	5098	2	AAAPRAVR	mzspec:MSV000084172:GN20171013_SK_HLA_A3401_R2_01:scan:5098:AAAPRAVR/2	TRUE	Orbitrap Fusion Lumos or Q Exactive	No	TRUE	TRUE	FALSE
33510483	ETKALGQRGLR	DUSP18 uORF	CONTRIB_smORFs_Cui_365371 CONTRIB_smORFs_Cui_603427 CONTRIB_GENCODE_c22riboseqorf32,CONTRIB_smORFs_Cui_603428		MSV000084172	GN20171013_SK_HLA_A3401_R2_01	5535	3	ETKALGQRGLR	mzspec:MSV000084172:GN20171013_SK_HLA_A3401_R2_01:scan:5535:ETKALGQRGLR/3	TRUE	Orbitrap Fusion Lumos or Q Exactive	No	FALSE	FALSE	FALSE
33510483	MAGEAAAPR	LINC01578	CONTRIB_sORFs_LN_15_1_92882843_92882968 CONTRIB_smORFs_Cui_189941 CONTRIB_GENCODE_c15riboseqorf92		MSV000084172	GN20171013_SK_HLA_A3401_R2_01	5686	2	MAGEAAAPR	mzspec:MSV000084172:GN20171013_SK_HLA_A3401_R2_01:scan:5686:MAGEAAAPR/2	TRUE	Orbitrap Fusion Lumos or Q Exactive	No	FALSE	FALSE	FALSE
33510483	EAAAPRAVR	LINC01578	CONTRIB_sORFs_LN_15_1_92882843_92882968 CONTRIB_smORFs_Cui_189941 CONTRIB_GENCODE_c15riboseqorf92,P04637-2,P04637-3,P04637-4,P04637-5,P04637-6,P04637-7,P04637-8,P04637-9	P04637	MSV000084172	GN20171013_SK_HLA_A3401_R2_02	4891	3	EAAAPRAVR	mzspec:MSV000084172:GN20171013_SK_HLA_A3401_R2_02:scan:4891:EAAAPRAVR/3	TRUE	Orbitrap Fusion Lumos or Q Exactive	No	TRUE	TRUE	FALSE
33510483	VRLIGHTQL	RP11-110I1.12	CONTRIB_smORFs_Cui_102717 CONTRIB_smORFs_Cui_118548 CONTRIB_GENCODE_c11riboseqorf146,CONTRIB_smORFs_Cui_118547,P04637-2,P04637-3,P04637-4,P04637-5,P04637-6,P04637-7,P04637-8,P04637-9,P31639-2	P04637	MSV000084172	GN20171013_SK_HLA_B1402_R1_01	12184	2	VRLIGHTQL	mzspec:MSV000084172:GN20171013_SK_HLA_B1402_R1_01:scan:12184:VRLIGHTQL/2	TRUE	Orbitrap Fusion Lumos or Q Exactive	No	TRUE	TRUE	FALSE
33510483	VRLIGHTQL	RP11-110I1.12	CONTRIB_smORFs_Cui_102717 CONTRIB_smORFs_Cui_118548 CONTRIB_GENCODE_c11riboseqorf146,CONTRIB_smORFs_Cui_118547,P04637-2,P04637-3,P04637-4,P04637-5,P04637-6,P04637-7,P04637-8,P04637-9,P31639-2	P04637	MSV000084172	GN20171013_SK_HLA_B1402_R1_01	12228	2	VRLIGHTQL	mzspec:MSV000084172:GN20171013_SK_HLA_B1402_R1_01:scan:12228:VRLIGHTQL/2	TRUE	Orbitrap Fusion Lumos or Q Exactive	No	TRUE	TRUE	FALSE
33510483	VRLIGHTQL	RP11-110I1.12	CONTRIB_smORFs_Cui_102717 CONTRIB_smORFs_Cui_118548 CONTRIB_GENCODE_c11riboseqorf146,CONTRIB_smORFs_Cui_118547,P04637-2,P04637-3,P04637-4,P04637-5,P04637-6,P04637-7,P04637-8,P04637-9,P31639-2	P04637	MSV000084172	GN20171013_SK_HLA_B1402_R1_02	12072	2	VRLIGHTQL	mzspec:MSV000084172:GN20171013_SK_HLA_B1402_R1_02:scan:12072:VRLIGHTQL/2	TRUE	Orbitrap Fusion Lumos or Q Exactive	No	TRUE	TRUE	FALSE
33510483	VRLIGHTQL	RP11-110I1.12	CONTRIB_smORFs_Cui_102717 CONTRIB_smORFs_Cui_118548 CONTRIB_GENCODE_c11riboseqorf146,CONTRIB_smORFs_Cui_118547,P04637-2,P04637-3,P04637-4,P04637-5,P04637-6,P04637-7,P04637-8,P04637-9,P31639-2	P04637	MSV000084172	GN20171013_SK_HLA_B1402_R2_01	12116	2	VRLIGHTQL	mzspec:MSV000084172:GN20171013_SK_HLA_B1402_R2_01:scan:12116:VRLIGHTQL/2	TRUE	Orbitrap Fusion Lumos or Q Exactive	No	TRUE	TRUE	FALSE
33510483	VRLIGHTQL	RP11-110I1.12	CONTRIB_smORFs_Cui_102717 CONTRIB_smORFs_Cui_118548 CONTRIB_GENCODE_c11riboseqorf146,CONTRIB_smORFs_Cui_118547,P04637-2,P04637-3,P04637-4,P04637-5,P04637-6,P04637-7,P04637-8,P04637-9,P31639-2	P04637	MSV000084172	GN20171013_SK_HLA_B1402_R2_01	12163	2	VRLIGHTQL	mzspec:MSV000084172:GN20171013_SK_HLA_B1402_R2_01:scan:12163:VRLIGHTQL/2	TRUE	Orbitrap Fusion Lumos or Q Exactive	No	TRUE	TRUE	FALSE
33510483	VRLIGHTQL	RP11-110I1.12	CONTRIB_smORFs_Cui_102717 CONTRIB_smORFs_Cui_118548 CONTRIB_GENCODE_c11riboseqorf146,CONTRIB_smORFs_Cui_118547,P04637-2,P04637-3,P04637-4,P04637-5,P04637-6,P04637-7,P04637-8,P04637-9,P31639-2	P04637	MSV000084172	GN20171013_SK_HLA_B1402_R2_02	12162	2	VRLIGHTQL	mzspec:MSV000084172:GN20171013_SK_HLA_B1402_R2_02:scan:12162:VRLIGHTQL/2	TRUE	Orbitrap Fusion Lumos or Q Exactive	No	TRUE	TRUE	FALSE
33510483	VRLIGHTQL	RP11-110I1.12	CONTRIB_smORFs_Cui_102717 CONTRIB_smORFs_Cui_118548 CONTRIB_GENCODE_c11riboseqorf146,CONTRIB_smORFs_Cui_118547,P04637-2,P04637-3,P04637-4,P04637-5,P04637-6,P04637-7,P04637-8,P04637-9,P31639-2	P04637	MSV000084172	GN20171013_SK_HLA_B1402_R2_02	12208	2	VRLIGHTQL	mzspec:MSV000084172:GN20171013_SK_HLA_B1402_R2_02:scan:12208:VRLIGHTQL/2	TRUE	Orbitrap Fusion Lumos or Q Exactive	No	TRUE	TRUE	FALSE
33510483	VRLIGHTQL	RP11-110I1.12	CONTRIB_smORFs_Cui_102717 CONTRIB_smORFs_Cui_118548 CONTRIB_GENCODE_c11riboseqorf146,CONTRIB_smORFs_Cui_118547,P04637-2,P04637-3,P04637-4,P04637-5,P04637-6,P04637-7,P04637-8,P04637-9,P31639-2	P04637	MSV000084172	GN20171013_SK_HLA_B1402_R2_02	12260	2	VRLIGHTQL	mzspec:MSV000084172:GN20171013_SK_HLA_B1402_R2_02:scan:12260:VRLIGHTQL/2	TRUE	Orbitrap Fusion Lumos or Q Exactive	No	TRUE	TRUE	FALSE
33510483	VSTQLSLV	LINC00998	A4D0T7,NP_001339616.1 NP_001339617.1 ENSP00000490095.1 ENSP00000490064.1 CONTRIB_smORFs_Cui_612350,O75355-2,P04908,P32519-2,Q5MY95-2	O75355,P32519,Q5MY95,Q8IY81	MSV000084172	GN20171013_SK_HLA_B5201_R2_02	23184	2	VSTQLSLV	mzspec:MSV000084172:GN20171013_SK_HLA_B5201_R2_02:scan:23184:VSTQLSLV/2	TRUE	Orbitrap Fusion Lumos or Q Exactive	No	TRUE	TRUE	FALSE
33510483	VPFLQQESY	MIR181A2HG	CONTRIB_GENCODE_c9norep116		MSV000084172	GN20171016_SK_HLA_B3507_R1_01	26610	2	VPFLQQESY	mzspec:MSV000084172:GN20171016_SK_HLA_B3507_R1_01:scan:26610:VPFLQQESY/2	TRUE	Orbitrap Fusion Lumos or Q Exactive	No	FALSE	FALSE	FALSE
33510483	VPFLQQESY	MIR181A2HG	CONTRIB_GENCODE_c9norep116		MSV000084172	GN20171016_SK_HLA_B3507_R1_02	26720	2	VPFLQQESY	mzspec:MSV000084172:GN20171016_SK_HLA_B3507_R1_02:scan:26720:VPFLQQESY/2	TRUE	Orbitrap Fusion Lumos or Q Exactive	No	FALSE	FALSE	FALSE
33510483	RLHTGEKPY	ZNF525	A0A024QZC7 NP_689671.2 XP_016878456.1 XP_024305932.1 ENSP00000378642.2,A0A024QZC8 NP_078947.3 ENSP00000369777.5,A0A024QZI1 NP_001006657.1 NP_056243.1 ENSP00000472808.1 ENSP00000375697.1 ENSP00000270617.3,A0A024QZI1 NP_001006657.1 NP_056243.1 ENSP000004728	A2RRD8,A6NHJ4,A6NN14,A8K8V0,A8MQ14,A8MTY0,B4DU55,B4DX44,B7Z6K7,C9JN71,E7ETH6,O14628,O14709,O14978,O15060,O15062,O15090,O43296,O43309,O43361,O60765,O75290,O75346,O75373,O75437,O75820,O94892,O95125,O95201,O95600,O95780,P08048,P0CG23,P0CJ79,P10073,P10075,P13682,P15621,P15622,P16415,P17010,P17014,P17017,P17019,P17020,P17021,P17023,P17025,P17026,P17027,P17028,P17029,P17032,P17035,P17036,P17038,P17039,P17040,P17041,P17097,P17098,P21506,P35789,P36508,P41182,P49910,P51508,P51522,P51523,P51786,P51814,P52736,P52737,P52740,P52741,P52742,P52744,P52746,P52747,P58317,P59923,P98182,Q02386,Q03923,Q03936,Q03938,Q05481,Q05516,Q06730,Q06732,Q08AG5,Q08AN1,Q08ER8,Q09FC8,Q0VGE8,Q12901,Q14584,Q14585,Q14586,Q14587,Q14588,Q14590,Q14593,Q147U1,Q14929,Q15072,Q15697,Q15776,Q15928,Q15937,Q15973,Q16587,Q16600,Q16670,Q2M218,Q2M3W8,Q2M3X9,Q2VY69,Q32M78,Q3KNS6,Q3KP31,Q3MIS6,Q3MJ62,Q3SXZ3,Q3ZCT1,Q3ZCX4,Q494X3,Q499Z4,Q49AA0,Q52M93,Q53GI3,Q5CZA5,Q5HY98,Q5HYK9,Q5JNZ3,Q5JVG2,Q5JVG8,Q5MCW4,Q5SXM1,Q5T5D7,Q5T619,Q5TEC3,Q5TYW1,Q5VIY5,Q5VV52,Q63HK3,Q68DY1,Q68EA5,Q6AZW8,Q6DD87,Q6ECI4,Q6NSZ9,Q6NX45,Q6NX49,Q6P1L6,Q6P280,Q6P2D0,Q6P3V2,Q6P9A3,Q6P9G9,Q6PF04,Q6PG37,Q6PK81,Q6U7Q0,Q6V9R5,Q6ZMS4,Q6ZMV8,Q6ZMW2,Q6ZN06,Q6ZN19,Q6ZNA1,Q6ZNG0,Q6ZNG1,Q6ZS27,Q6ZSS3,Q7L2R6,Q7L3S4,Q7L945,Q7Z340,Q7Z398,Q7Z3I7,Q7Z3V5,Q7Z7K2,Q7Z7L9,Q86T29,Q86TJ5,Q86UD4,Q86UE3,Q86VK4,Q86W11,Q86WZ6,Q86XN6,Q86Y25,Q86YE8,Q8IW36,Q8IWY8,Q8IYB9,Q8IYI8,Q8IYN0,Q8IZ26,Q8IZC7,Q8N141,Q8N143,Q8N184,Q8N2I2,Q8N3J9,Q8N4W9,Q8N587,Q8N720,Q8N782,Q8N7K0,Q8N7M2,Q8N823,Q8N859,Q8N883,Q8N8E2,Q8N8J6,Q8N972,Q8N988,Q8N9F8,Q8N9K5,Q8NA42,Q8NAM6,Q8NB42,Q8NB50,Q8NCK3,Q8NDP4,Q8NDW4,Q8NEM1,Q8NEP9,Q8NF99,Q8NHY6,Q8TA94,Q8TAF7,Q8TAQ5,Q8TB69,Q8TBZ5,Q8TD23,Q8TF20,Q8TF32,Q8TF39,Q8TF47,Q8WTR7,Q8WV37,Q8WXB4,Q969J2,Q969W8,Q96BR6,Q96CS4,Q96CX3,Q96GE5,Q96H40,Q96H86,Q96HQ0,Q96IR2,Q96JF6,Q96JL9,Q96K75,Q96LW1,Q96LW9,Q96LX8,Q96MU6,Q96MX3,Q96N20,Q96N38,Q96N58,Q96ND8,Q96NG5,Q96NI8,Q96NJ3,Q96NJ6,Q96NL3,Q96PQ6,Q96RE9,Q96SE7,Q96SK3,Q96SQ5,Q96SR6,Q99676,Q9BRH9,Q9BRR0,Q9BS34,Q9BSK1,Q9BUY5,Q9BWE0,Q9BWM5,Q9BX82,Q9BY31,Q9BZE0,Q9C0F3,Q9GZX5,Q9H0M5,Q9H116,Q9H4T2,Q9H5H4,Q9H707,Q9H7R5,Q9H7X3,Q9H8G1,Q9HBT7,Q9HBT8,Q9HCG1,Q9HCL3,Q9HCX3,Q9HCZ1,Q9NPC7,Q9NQX6,Q9NQZ8,Q9NR11,Q9NSD4,Q9NV72,Q9NX65,Q9NYT6,Q9NYW8,Q9P0L1,Q9P2F9,Q9P2J8,Q9UC06,Q9UC07,Q9UEG4,Q9UII5,Q9UJL9,Q9UJN7,Q9UJU3,Q9UJW7,Q9UJW8,Q9UK10,Q9UK13,Q9UL36,Q9UL59,Q9ULM2,Q9UNY5,Q9Y2A4,Q9Y2G7,Q9Y2H8,Q9Y2L8,Q9Y2P0,Q9Y462,Q9Y473,Q9Y5A6,Q9Y6Q3	MSV000084172	GN20171017_SK_HLA_B1501_R1_01	5052	3	RLHTGEKPY	mzspec:MSV000084172:GN20171017_SK_HLA_B1501_R1_01:scan:5052:RLHTGEKPY/3	TRUE	Orbitrap Fusion Lumos or Q Exactive	No	TRUE	TRUE	FALSE
33510483	RTHTGERPF	LOC728743	A0A024R799,A0A024R7B5 NP_115886.1 ENSP00000474760.1 ENSP00000377461.1,A0A024RCU3 NP_003418.2 XP_016866738.1 ENSP00000363064.3,A0A024RCW5 NP_001278961.1 XP_016866745.1 ENSP00000344097.5,A0A024RD10,A0A087WXW6 ENSP00000482958.1,A0A087X1K6 ENSP00000481494.1,A0A0A0MTT2 NP_001189335.1 ENSP00000468153.2,A0A0C4DFM2 NP_001317448.1 ENSP00000222339.6,A0A140TA70 ENSP00000461114.1,A0A140TA74 ENSP00000460356.1,A0A384MEH2 NP_741996.2 ENSP00000478953.1 ENSP00000441823.2,A8K291,A9JR48 ENSP00000483370.1,B2R702,B2R9V3,B3KPL8,B3KU46,B4DGI1,B4DHH6,B4DHU8,B4DP29,B4DQP4,B4DRM0,B4E1A1,B7Z851,B7ZLF3 NP_001382903.1 NP_001382904.1 NP_001382905.1 ENSP00000492887.1 ENSP00000493097.1,D6W5Z8,E7EN86 ENSP00000299606.2,E7EX64 ENSP00000419106.1,ENSP00000488140.1 ENSP00000458360.2,ENSP00000488722.1 ENSP00000439975.3,ENSP00000510560.1,H3BSM9,H9ZYJ3 NP_001300962.1 NP_597701.1 ENSP00000301215.2,NP_001004309.2 ENSP00000346348.3,NP_001004309.2 ENSP00000346348.3,NP_001007089.1 ENSP00000366142.4,NP_001013681.2 XP_005258984.1 XP_006723276.1 XP_024307279.1 ENSP00000487183.2 ENSP00000468605.1 ENSP00000396402.1,NP_001121364.1 ENSP00000456777.2,NP_001135777.1 NP_057727.2 ENSP00000416197.1 ENSP00000323945.5,NP_001171570.1 NP_008893.1 ENSP00000380165.1,NP_001189336.1,NP_001193938.1 NP_940860.2 ENSP00000311183.2 ENSP00000402815.2,NP_001265488.1 XP_006715693.1 XP_024302386.1 XP_024302387.1 ENSP00000477706.1,NP_001265576.1 NP_001265577.1 NP_005332.1 ENSP00000366902.4,NP_001269585.1 XP_016873743.1 XP_016873744.1 ENSP00000379849.1 ENSP00000432154.1,NP_001269586.1 ENSP00000379843.3,NP_001340334.1,NP_002959.2 ENSP00000251020.4 ENSP00000509873.1 ENSP00000407914.2,NP_003433.3 XP_011518651.1 ENSP00000379847.2,NP_005946.2 XP_011539793.1 ENSP00000362127.3,NP_056509.2 XP_011514357.1 ENSP00000247930.4,NP_060349.1 ENSP00000196489.2,NP_065169.1 ENSP00000217086.4,NP_073589.4 XP_005259216.1 XP_011525530.1 XP_011525531.1 XP_011525532.1 ENSP00000469029.1 ENSP00000351939.3,NP_114124.1 ENSP00000439973.1 ENSP00000250916.3 ENSP00000483701.1,NP_619638.2 ENSP00000463287.1,O14901-2,O14945,O43338,O95125-2,P11161-2,P17025-2,P28698-2,P36508-2,P52747-2,P52747-3,Q14587-2,Q3KR11,Q3LIC1,Q59HH4,Q6LCP1,Q6ZN11,Q6ZN11-2,Q6ZN11-3,Q6ZN55-2,Q71MF7,Q8IVP9-2,Q8N587-2,Q8N8J6-2,Q8N8J6-3,Q96MR9,Q9BR84,Q9BXA9-2,Q9BXA9-3,Q9BXA9-4,Q9H176,Q9HBT8-2,Q9NQX1-2,Q9NSC2-2,Q9NT61,Q9Y6Q3-2,Q9Y6Q3-2,Q9Y6Q3-3,Q9Y6Q3-3,S4R3U0 ENSP00000474719.1,V9HVY5,X5DNR2 NP_057079.2 ENSP00000484904.1 ENSP00000302456.3,XP_005250037.1,XP_005253178.1,XP_005253179.1,XP_005253184.1,XP_005260524.1 XP_011527223.1 XP_011527224.1,XP_011513148.1 XP_011513149.1,XP_011513151.1 XP_011513152.1,XP_011513156.1 XP_011513157.1,XP_011513158.1,XP_011539795.1,XP_016856601.1 XP_016856602.1 XP_016856603.1,XP_016866737.1,XP_016866739.1,XP_016866740.1,XP_016866741.1,XP_016866742.1 XP_016866743.1,XP_016866744.1,XP_016866746.1,XP_016873741.1,XP_016873742.1,XP_016873745.1,XP_016877616.1 XP_016877617.1 XP_016877618.1,XP_016877616.1 XP_016877617.1 XP_016877618.1,XP_024307362.1	A6NFI3,O14901,O43167,O94892,O95125,P10074,P11161,P17025,P28698,P36508,P52747,Q14584,Q14587,Q14872,Q6NX45,Q6NX49,Q6ZN55,Q6ZNH5,Q7L3S4,Q7Z3V5,Q8IVP9,Q8N587,Q8N8J6,Q8NCA9,Q8TD94,Q8TF50,Q9BWM5,Q9BXA9,Q9BXK1,Q9H116,Q9HBT8,Q9NQX1,Q9NSC2,Q9UJQ4,Q9UK11,Q9ULD5,Q9Y2Y9,Q9Y6Q3	MSV000084172	GN20171017_SK_HLA_B1501_R1_01	5263	3	RTHTGERPF	mzspec:MSV000084172:GN20171017_SK_HLA_B1501_R1_01:scan:5263:RTHTGERPF/3	TRUE	Orbitrap Fusion Lumos or Q Exactive	No	TRUE	TRUE	FALSE
33510483	RLNSADRPM	PNRC2 uORF	J3KS97 ENSP00000462379.1 CONTRIB_smORFs_Cui_578539,P04637-2,P04637-3,P04637-4,P04637-5,P04637-6,P04637-7,P04637-8,P04637-9,Q9NPJ4-2	P04637	MSV000084172	GN20171017_SK_HLA_B1501_R1_01	5722	2	RLNSADRPM	mzspec:MSV000084172:GN20171017_SK_HLA_B1501_R1_01:scan:5722:RLNSADRPM/2	TRUE	Orbitrap Fusion Lumos or Q Exactive	No	TRUE	TRUE	FALSE
33510483	RLNSADRPM	PNRC2 uORF	J3KS97 ENSP00000462379.1 CONTRIB_smORFs_Cui_578539,P04637-2,P04637-3,P04637-4,P04637-5,P04637-6,P04637-7,P04637-8,P04637-9,Q9NPJ4-2	P04637	MSV000084172	GN20171017_SK_HLA_B1501_R1_01	5736	3	RLNSADRPM	mzspec:MSV000084172:GN20171017_SK_HLA_B1501_R1_01:scan:5736:RLNSADRPM/3	TRUE	Orbitrap Fusion Lumos or Q Exactive	No	TRUE	TRUE	FALSE
33510483	RLHTGEKPY	ZNF525	A0A024QZC7 NP_689671.2 XP_016878456.1 XP_024305932.1 ENSP00000378642.2,A0A024QZC8 NP_078947.3 ENSP00000369777.5,A0A024QZI1 NP_001006657.1 NP_056243.1 ENSP00000472808.1 ENSP00000375697.1 ENSP00000270617.3,A0A024QZI1 NP_001006657.1 NP_056243.1 ENSP000004728	A2RRD8,A6NHJ4,A6NN14,A8K8V0,A8MQ14,A8MTY0,B4DU55,B4DX44,B7Z6K7,C9JN71,E7ETH6,O14628,O14709,O14978,O15060,O15062,O15090,O43296,O43309,O43361,O60765,O75290,O75346,O75373,O75437,O75820,O94892,O95125,O95201,O95600,O95780,P08048,P0CG23,P0CJ79,P10073,P10075,P13682,P15621,P15622,P16415,P17010,P17014,P17017,P17019,P17020,P17021,P17023,P17025,P17026,P17027,P17028,P17029,P17032,P17035,P17036,P17038,P17039,P17040,P17041,P17097,P17098,P21506,P35789,P36508,P41182,P49910,P51508,P51522,P51523,P51786,P51814,P52736,P52737,P52740,P52741,P52742,P52744,P52746,P52747,P58317,P59923,P98182,Q02386,Q03923,Q03936,Q03938,Q05481,Q05516,Q06730,Q06732,Q08AG5,Q08AN1,Q08ER8,Q09FC8,Q0VGE8,Q12901,Q14584,Q14585,Q14586,Q14587,Q14588,Q14590,Q14593,Q147U1,Q14929,Q15072,Q15697,Q15776,Q15928,Q15937,Q15973,Q16587,Q16600,Q16670,Q2M218,Q2M3W8,Q2M3X9,Q2VY69,Q32M78,Q3KNS6,Q3KP31,Q3MIS6,Q3MJ62,Q3SXZ3,Q3ZCT1,Q3ZCX4,Q494X3,Q499Z4,Q49AA0,Q52M93,Q53GI3,Q5CZA5,Q5HY98,Q5HYK9,Q5JNZ3,Q5JVG2,Q5JVG8,Q5MCW4,Q5SXM1,Q5T5D7,Q5T619,Q5TEC3,Q5TYW1,Q5VIY5,Q5VV52,Q63HK3,Q68DY1,Q68EA5,Q6AZW8,Q6DD87,Q6ECI4,Q6NSZ9,Q6NX45,Q6NX49,Q6P1L6,Q6P280,Q6P2D0,Q6P3V2,Q6P9A3,Q6P9G9,Q6PF04,Q6PG37,Q6PK81,Q6U7Q0,Q6V9R5,Q6ZMS4,Q6ZMV8,Q6ZMW2,Q6ZN06,Q6ZN19,Q6ZNA1,Q6ZNG0,Q6ZNG1,Q6ZS27,Q6ZSS3,Q7L2R6,Q7L3S4,Q7L945,Q7Z340,Q7Z398,Q7Z3I7,Q7Z3V5,Q7Z7K2,Q7Z7L9,Q86T29,Q86TJ5,Q86UD4,Q86UE3,Q86VK4,Q86W11,Q86WZ6,Q86XN6,Q86Y25,Q86YE8,Q8IW36,Q8IWY8,Q8IYB9,Q8IYI8,Q8IYN0,Q8IZ26,Q8IZC7,Q8N141,Q8N143,Q8N184,Q8N2I2,Q8N3J9,Q8N4W9,Q8N587,Q8N720,Q8N782,Q8N7K0,Q8N7M2,Q8N823,Q8N859,Q8N883,Q8N8E2,Q8N8J6,Q8N972,Q8N988,Q8N9F8,Q8N9K5,Q8NA42,Q8NAM6,Q8NB42,Q8NB50,Q8NCK3,Q8NDP4,Q8NDW4,Q8NEM1,Q8NEP9,Q8NF99,Q8NHY6,Q8TA94,Q8TAF7,Q8TAQ5,Q8TB69,Q8TBZ5,Q8TD23,Q8TF20,Q8TF32,Q8TF39,Q8TF47,Q8WTR7,Q8WV37,Q8WXB4,Q969J2,Q969W8,Q96BR6,Q96CS4,Q96CX3,Q96GE5,Q96H40,Q96H86,Q96HQ0,Q96IR2,Q96JF6,Q96JL9,Q96K75,Q96LW1,Q96LW9,Q96LX8,Q96MU6,Q96MX3,Q96N20,Q96N38,Q96N58,Q96ND8,Q96NG5,Q96NI8,Q96NJ3,Q96NJ6,Q96NL3,Q96PQ6,Q96RE9,Q96SE7,Q96SK3,Q96SQ5,Q96SR6,Q99676,Q9BRH9,Q9BRR0,Q9BS34,Q9BSK1,Q9BUY5,Q9BWE0,Q9BWM5,Q9BX82,Q9BY31,Q9BZE0,Q9C0F3,Q9GZX5,Q9H0M5,Q9H116,Q9H4T2,Q9H5H4,Q9H707,Q9H7R5,Q9H7X3,Q9H8G1,Q9HBT7,Q9HBT8,Q9HCG1,Q9HCL3,Q9HCX3,Q9HCZ1,Q9NPC7,Q9NQX6,Q9NQZ8,Q9NR11,Q9NSD4,Q9NV72,Q9NX65,Q9NYT6,Q9NYW8,Q9P0L1,Q9P2F9,Q9P2J8,Q9UC06,Q9UC07,Q9UEG4,Q9UII5,Q9UJL9,Q9UJN7,Q9UJU3,Q9UJW7,Q9UJW8,Q9UK10,Q9UK13,Q9UL36,Q9UL59,Q9ULM2,Q9UNY5,Q9Y2A4,Q9Y2G7,Q9Y2H8,Q9Y2L8,Q9Y2P0,Q9Y462,Q9Y473,Q9Y5A6,Q9Y6Q3	MSV000084172	GN20171017_SK_HLA_B1501_R1_02	4587	3	RLHTGEKPY	mzspec:MSV000084172:GN20171017_SK_HLA_B1501_R1_02:scan:4587:RLHTGEKPY/3	TRUE	Orbitrap Fusion Lumos or Q Exactive	No	TRUE	TRUE	FALSE
33510483	RTHTGERPF	LOC728743	A0A024R799,A0A024R7B5 NP_115886.1 ENSP00000474760.1 ENSP00000377461.1,A0A024RCU3 NP_003418.2 XP_016866738.1 ENSP00000363064.3,A0A024RCW5 NP_001278961.1 XP_016866745.1 ENSP00000344097.5,A0A024RD10,A0A087WXW6 ENSP00000482958.1,A0A087X1K6 ENSP00000481494.1,A0A0A0MTT2 NP_001189335.1 ENSP00000468153.2,A0A0C4DFM2 NP_001317448.1 ENSP00000222339.6,A0A140TA70 ENSP00000461114.1,A0A140TA74 ENSP00000460356.1,A0A384MEH2 NP_741996.2 ENSP00000478953.1 ENSP00000441823.2,A8K291,A9JR48 ENSP00000483370.1,B2R702,B2R9V3,B3KPL8,B3KU46,B4DGI1,B4DHH6,B4DHU8,B4DP29,B4DQP4,B4DRM0,B4E1A1,B7Z851,B7ZLF3 NP_001382903.1 NP_001382904.1 NP_001382905.1 ENSP00000492887.1 ENSP00000493097.1,D6W5Z8,E7EN86 ENSP00000299606.2,E7EX64 ENSP00000419106.1,ENSP00000488140.1 ENSP00000458360.2,ENSP00000488722.1 ENSP00000439975.3,ENSP00000510560.1,H3BSM9,H9ZYJ3 NP_001300962.1 NP_597701.1 ENSP00000301215.2,NP_001004309.2 ENSP00000346348.3,NP_001004309.2 ENSP00000346348.3,NP_001007089.1 ENSP00000366142.4,NP_001013681.2 XP_005258984.1 XP_006723276.1 XP_024307279.1 ENSP00000487183.2 ENSP00000468605.1 ENSP00000396402.1,NP_001121364.1 ENSP00000456777.2,NP_001135777.1 NP_057727.2 ENSP00000416197.1 ENSP00000323945.5,NP_001171570.1 NP_008893.1 ENSP00000380165.1,NP_001189336.1,NP_001193938.1 NP_940860.2 ENSP00000311183.2 ENSP00000402815.2,NP_001265488.1 XP_006715693.1 XP_024302386.1 XP_024302387.1 ENSP00000477706.1,NP_001265576.1 NP_001265577.1 NP_005332.1 ENSP00000366902.4,NP_001269585.1 XP_016873743.1 XP_016873744.1 ENSP00000379849.1 ENSP00000432154.1,NP_001269586.1 ENSP00000379843.3,NP_001340334.1,NP_002959.2 ENSP00000251020.4 ENSP00000509873.1 ENSP00000407914.2,NP_003433.3 XP_011518651.1 ENSP00000379847.2,NP_005946.2 XP_011539793.1 ENSP00000362127.3,NP_056509.2 XP_011514357.1 ENSP00000247930.4,NP_060349.1 ENSP00000196489.2,NP_065169.1 ENSP00000217086.4,NP_073589.4 XP_005259216.1 XP_011525530.1 XP_011525531.1 XP_011525532.1 ENSP00000469029.1 ENSP00000351939.3,NP_114124.1 ENSP00000439973.1 ENSP00000250916.3 ENSP00000483701.1,NP_619638.2 ENSP00000463287.1,O14901-2,O14945,O43338,O95125-2,P11161-2,P17025-2,P28698-2,P36508-2,P52747-2,P52747-3,Q14587-2,Q3KR11,Q3LIC1,Q59HH4,Q6LCP1,Q6ZN11,Q6ZN11-2,Q6ZN11-3,Q6ZN55-2,Q71MF7,Q8IVP9-2,Q8N587-2,Q8N8J6-2,Q8N8J6-3,Q96MR9,Q9BR84,Q9BXA9-2,Q9BXA9-3,Q9BXA9-4,Q9H176,Q9HBT8-2,Q9NQX1-2,Q9NSC2-2,Q9NT61,Q9Y6Q3-2,Q9Y6Q3-2,Q9Y6Q3-3,Q9Y6Q3-3,S4R3U0 ENSP00000474719.1,V9HVY5,X5DNR2 NP_057079.2 ENSP00000484904.1 ENSP00000302456.3,XP_005250037.1,XP_005253178.1,XP_005253179.1,XP_005253184.1,XP_005260524.1 XP_011527223.1 XP_011527224.1,XP_011513148.1 XP_011513149.1,XP_011513151.1 XP_011513152.1,XP_011513156.1 XP_011513157.1,XP_011513158.1,XP_011539795.1,XP_016856601.1 XP_016856602.1 XP_016856603.1,XP_016866737.1,XP_016866739.1,XP_016866740.1,XP_016866741.1,XP_016866742.1 XP_016866743.1,XP_016866744.1,XP_016866746.1,XP_016873741.1,XP_016873742.1,XP_016873745.1,XP_016877616.1 XP_016877617.1 XP_016877618.1,XP_016877616.1 XP_016877617.1 XP_016877618.1,XP_024307362.1	A6NFI3,O14901,O43167,O94892,O95125,P10074,P11161,P17025,P28698,P36508,P52747,Q14584,Q14587,Q14872,Q6NX45,Q6NX49,Q6ZN55,Q6ZNH5,Q7L3S4,Q7Z3V5,Q8IVP9,Q8N587,Q8N8J6,Q8NCA9,Q8TD94,Q8TF50,Q9BWM5,Q9BXA9,Q9BXK1,Q9H116,Q9HBT8,Q9NQX1,Q9NSC2,Q9UJQ4,Q9UK11,Q9ULD5,Q9Y2Y9,Q9Y6Q3	MSV000084172	GN20171017_SK_HLA_B1501_R1_02	5074	3	RTHTGERPF	mzspec:MSV000084172:GN20171017_SK_HLA_B1501_R1_02:scan:5074:RTHTGERPF/3	TRUE	Orbitrap Fusion Lumos or Q Exactive	No	TRUE	TRUE	FALSE
33510483	RLNSADRPM	PNRC2 uORF	J3KS97 ENSP00000462379.1 CONTRIB_smORFs_Cui_578539,P04637-2,P04637-3,P04637-4,P04637-5,P04637-6,P04637-7,P04637-8,P04637-9,Q9NPJ4-2	P04637	MSV000084172	GN20171017_SK_HLA_B1501_R1_02	5591	2	RLNSADRPM	mzspec:MSV000084172:GN20171017_SK_HLA_B1501_R1_02:scan:5591:RLNSADRPM/2	TRUE	Orbitrap Fusion Lumos or Q Exactive	No	TRUE	TRUE	FALSE
33510483	RLNSADRPM	PNRC2 uORF	J3KS97 ENSP00000462379.1 CONTRIB_smORFs_Cui_578539,P04637-2,P04637-3,P04637-4,P04637-5,P04637-6,P04637-7,P04637-8,P04637-9,Q9NPJ4-2	P04637	MSV000084172	GN20171017_SK_HLA_B1501_R1_02	5594	3	RLNSADRPM	mzspec:MSV000084172:GN20171017_SK_HLA_B1501_R1_02:scan:5594:RLNSADRPM/3	TRUE	Orbitrap Fusion Lumos or Q Exactive	No	TRUE	TRUE	FALSE
33510483	ILSRADSLSTF	RP11-712L6.5	CONTRIB_smORFs_Cui_103937 CONTRIB_GENCODE_c11norep207		MSV000084172	GN20171017_SK_HLA_B1501_R2_01	20921	2	ILSRADSLSTF	mzspec:MSV000084172:GN20171017_SK_HLA_B1501_R2_01:scan:20921:ILSRADSLSTF/2	TRUE	Orbitrap Fusion Lumos or Q Exactive	No	FALSE	FALSE	FALSE
33510483	RLHTGEKPY	ZNF525	A0A024QZC7 NP_689671.2 XP_016878456.1 XP_024305932.1 ENSP00000378642.2,A0A024QZC8 NP_078947.3 ENSP00000369777.5,A0A024QZI1 NP_001006657.1 NP_056243.1 ENSP00000472808.1 ENSP00000375697.1 ENSP00000270617.3,A0A024QZI1 NP_001006657.1 NP_056243.1 ENSP000004728	A2RRD8,A6NHJ4,A6NN14,A8K8V0,A8MQ14,A8MTY0,B4DU55,B4DX44,B7Z6K7,C9JN71,E7ETH6,O14628,O14709,O14978,O15060,O15062,O15090,O43296,O43309,O43361,O60765,O75290,O75346,O75373,O75437,O75820,O94892,O95125,O95201,O95600,O95780,P08048,P0CG23,P0CJ79,P10073,P10075,P13682,P15621,P15622,P16415,P17010,P17014,P17017,P17019,P17020,P17021,P17023,P17025,P17026,P17027,P17028,P17029,P17032,P17035,P17036,P17038,P17039,P17040,P17041,P17097,P17098,P21506,P35789,P36508,P41182,P49910,P51508,P51522,P51523,P51786,P51814,P52736,P52737,P52740,P52741,P52742,P52744,P52746,P52747,P58317,P59923,P98182,Q02386,Q03923,Q03936,Q03938,Q05481,Q05516,Q06730,Q06732,Q08AG5,Q08AN1,Q08ER8,Q09FC8,Q0VGE8,Q12901,Q14584,Q14585,Q14586,Q14587,Q14588,Q14590,Q14593,Q147U1,Q14929,Q15072,Q15697,Q15776,Q15928,Q15937,Q15973,Q16587,Q16600,Q16670,Q2M218,Q2M3W8,Q2M3X9,Q2VY69,Q32M78,Q3KNS6,Q3KP31,Q3MIS6,Q3MJ62,Q3SXZ3,Q3ZCT1,Q3ZCX4,Q494X3,Q499Z4,Q49AA0,Q52M93,Q53GI3,Q5CZA5,Q5HY98,Q5HYK9,Q5JNZ3,Q5JVG2,Q5JVG8,Q5MCW4,Q5SXM1,Q5T5D7,Q5T619,Q5TEC3,Q5TYW1,Q5VIY5,Q5VV52,Q63HK3,Q68DY1,Q68EA5,Q6AZW8,Q6DD87,Q6ECI4,Q6NSZ9,Q6NX45,Q6NX49,Q6P1L6,Q6P280,Q6P2D0,Q6P3V2,Q6P9A3,Q6P9G9,Q6PF04,Q6PG37,Q6PK81,Q6U7Q0,Q6V9R5,Q6ZMS4,Q6ZMV8,Q6ZMW2,Q6ZN06,Q6ZN19,Q6ZNA1,Q6ZNG0,Q6ZNG1,Q6ZS27,Q6ZSS3,Q7L2R6,Q7L3S4,Q7L945,Q7Z340,Q7Z398,Q7Z3I7,Q7Z3V5,Q7Z7K2,Q7Z7L9,Q86T29,Q86TJ5,Q86UD4,Q86UE3,Q86VK4,Q86W11,Q86WZ6,Q86XN6,Q86Y25,Q86YE8,Q8IW36,Q8IWY8,Q8IYB9,Q8IYI8,Q8IYN0,Q8IZ26,Q8IZC7,Q8N141,Q8N143,Q8N184,Q8N2I2,Q8N3J9,Q8N4W9,Q8N587,Q8N720,Q8N782,Q8N7K0,Q8N7M2,Q8N823,Q8N859,Q8N883,Q8N8E2,Q8N8J6,Q8N972,Q8N988,Q8N9F8,Q8N9K5,Q8NA42,Q8NAM6,Q8NB42,Q8NB50,Q8NCK3,Q8NDP4,Q8NDW4,Q8NEM1,Q8NEP9,Q8NF99,Q8NHY6,Q8TA94,Q8TAF7,Q8TAQ5,Q8TB69,Q8TBZ5,Q8TD23,Q8TF20,Q8TF32,Q8TF39,Q8TF47,Q8WTR7,Q8WV37,Q8WXB4,Q969J2,Q969W8,Q96BR6,Q96CS4,Q96CX3,Q96GE5,Q96H40,Q96H86,Q96HQ0,Q96IR2,Q96JF6,Q96JL9,Q96K75,Q96LW1,Q96LW9,Q96LX8,Q96MU6,Q96MX3,Q96N20,Q96N38,Q96N58,Q96ND8,Q96NG5,Q96NI8,Q96NJ3,Q96NJ6,Q96NL3,Q96PQ6,Q96RE9,Q96SE7,Q96SK3,Q96SQ5,Q96SR6,Q99676,Q9BRH9,Q9BRR0,Q9BS34,Q9BSK1,Q9BUY5,Q9BWE0,Q9BWM5,Q9BX82,Q9BY31,Q9BZE0,Q9C0F3,Q9GZX5,Q9H0M5,Q9H116,Q9H4T2,Q9H5H4,Q9H707,Q9H7R5,Q9H7X3,Q9H8G1,Q9HBT7,Q9HBT8,Q9HCG1,Q9HCL3,Q9HCX3,Q9HCZ1,Q9NPC7,Q9NQX6,Q9NQZ8,Q9NR11,Q9NSD4,Q9NV72,Q9NX65,Q9NYT6,Q9NYW8,Q9P0L1,Q9P2F9,Q9P2J8,Q9UC06,Q9UC07,Q9UEG4,Q9UII5,Q9UJL9,Q9UJN7,Q9UJU3,Q9UJW7,Q9UJW8,Q9UK10,Q9UK13,Q9UL36,Q9UL59,Q9ULM2,Q9UNY5,Q9Y2A4,Q9Y2G7,Q9Y2H8,Q9Y2L8,Q9Y2P0,Q9Y462,Q9Y473,Q9Y5A6,Q9Y6Q3	MSV000084172	GN20171017_SK_HLA_B1501_R2_01	5035	3	RLHTGEKPY	mzspec:MSV000084172:GN20171017_SK_HLA_B1501_R2_01:scan:5035:RLHTGEKPY/3	TRUE	Orbitrap Fusion Lumos or Q Exactive	No	TRUE	TRUE	FALSE
33510483	RTHTGERPF	LOC728743	A0A024R799,A0A024R7B5 NP_115886.1 ENSP00000474760.1 ENSP00000377461.1,A0A024RCU3 NP_003418.2 XP_016866738.1 ENSP00000363064.3,A0A024RCW5 NP_001278961.1 XP_016866745.1 ENSP00000344097.5,A0A024RD10,A0A087WXW6 ENSP00000482958.1,A0A087X1K6 ENSP00000481494.1,A0A0A0MTT2 NP_001189335.1 ENSP00000468153.2,A0A0C4DFM2 NP_001317448.1 ENSP00000222339.6,A0A140TA70 ENSP00000461114.1,A0A140TA74 ENSP00000460356.1,A0A384MEH2 NP_741996.2 ENSP00000478953.1 ENSP00000441823.2,A8K291,A9JR48 ENSP00000483370.1,B2R702,B2R9V3,B3KPL8,B3KU46,B4DGI1,B4DHH6,B4DHU8,B4DP29,B4DQP4,B4DRM0,B4E1A1,B7Z851,B7ZLF3 NP_001382903.1 NP_001382904.1 NP_001382905.1 ENSP00000492887.1 ENSP00000493097.1,D6W5Z8,E7EN86 ENSP00000299606.2,E7EX64 ENSP00000419106.1,ENSP00000488140.1 ENSP00000458360.2,ENSP00000488722.1 ENSP00000439975.3,ENSP00000510560.1,H3BSM9,H9ZYJ3 NP_001300962.1 NP_597701.1 ENSP00000301215.2,NP_001004309.2 ENSP00000346348.3,NP_001004309.2 ENSP00000346348.3,NP_001007089.1 ENSP00000366142.4,NP_001013681.2 XP_005258984.1 XP_006723276.1 XP_024307279.1 ENSP00000487183.2 ENSP00000468605.1 ENSP00000396402.1,NP_001121364.1 ENSP00000456777.2,NP_001135777.1 NP_057727.2 ENSP00000416197.1 ENSP00000323945.5,NP_001171570.1 NP_008893.1 ENSP00000380165.1,NP_001189336.1,NP_001193938.1 NP_940860.2 ENSP00000311183.2 ENSP00000402815.2,NP_001265488.1 XP_006715693.1 XP_024302386.1 XP_024302387.1 ENSP00000477706.1,NP_001265576.1 NP_001265577.1 NP_005332.1 ENSP00000366902.4,NP_001269585.1 XP_016873743.1 XP_016873744.1 ENSP00000379849.1 ENSP00000432154.1,NP_001269586.1 ENSP00000379843.3,NP_001340334.1,NP_002959.2 ENSP00000251020.4 ENSP00000509873.1 ENSP00000407914.2,NP_003433.3 XP_011518651.1 ENSP00000379847.2,NP_005946.2 XP_011539793.1 ENSP00000362127.3,NP_056509.2 XP_011514357.1 ENSP00000247930.4,NP_060349.1 ENSP00000196489.2,NP_065169.1 ENSP00000217086.4,NP_073589.4 XP_005259216.1 XP_011525530.1 XP_011525531.1 XP_011525532.1 ENSP00000469029.1 ENSP00000351939.3,NP_114124.1 ENSP00000439973.1 ENSP00000250916.3 ENSP00000483701.1,NP_619638.2 ENSP00000463287.1,O14901-2,O14945,O43338,O95125-2,P11161-2,P17025-2,P28698-2,P36508-2,P52747-2,P52747-3,Q14587-2,Q3KR11,Q3LIC1,Q59HH4,Q6LCP1,Q6ZN11,Q6ZN11-2,Q6ZN11-3,Q6ZN55-2,Q71MF7,Q8IVP9-2,Q8N587-2,Q8N8J6-2,Q8N8J6-3,Q96MR9,Q9BR84,Q9BXA9-2,Q9BXA9-3,Q9BXA9-4,Q9H176,Q9HBT8-2,Q9NQX1-2,Q9NSC2-2,Q9NT61,Q9Y6Q3-2,Q9Y6Q3-2,Q9Y6Q3-3,Q9Y6Q3-3,S4R3U0 ENSP00000474719.1,V9HVY5,X5DNR2 NP_057079.2 ENSP00000484904.1 ENSP00000302456.3,XP_005250037.1,XP_005253178.1,XP_005253179.1,XP_005253184.1,XP_005260524.1 XP_011527223.1 XP_011527224.1,XP_011513148.1 XP_011513149.1,XP_011513151.1 XP_011513152.1,XP_011513156.1 XP_011513157.1,XP_011513158.1,XP_011539795.1,XP_016856601.1 XP_016856602.1 XP_016856603.1,XP_016866737.1,XP_016866739.1,XP_016866740.1,XP_016866741.1,XP_016866742.1 XP_016866743.1,XP_016866744.1,XP_016866746.1,XP_016873741.1,XP_016873742.1,XP_016873745.1,XP_016877616.1 XP_016877617.1 XP_016877618.1,XP_016877616.1 XP_016877617.1 XP_016877618.1,XP_024307362.1	A6NFI3,O14901,O43167,O94892,O95125,P10074,P11161,P17025,P28698,P36508,P52747,Q14584,Q14587,Q14872,Q6NX45,Q6NX49,Q6ZN55,Q6ZNH5,Q7L3S4,Q7Z3V5,Q8IVP9,Q8N587,Q8N8J6,Q8NCA9,Q8TD94,Q8TF50,Q9BWM5,Q9BXA9,Q9BXK1,Q9H116,Q9HBT8,Q9NQX1,Q9NSC2,Q9UJQ4,Q9UK11,Q9ULD5,Q9Y2Y9,Q9Y6Q3	MSV000084172	GN20171017_SK_HLA_B1501_R2_01	5240	3	RTHTGERPF	mzspec:MSV000084172:GN20171017_SK_HLA_B1501_R2_01:scan:5240:RTHTGERPF/3	TRUE	Orbitrap Fusion Lumos or Q Exactive	No	TRUE	TRUE	FALSE
33510483	RLNSADRPM	PNRC2 uORF	J3KS97 ENSP00000462379.1 CONTRIB_smORFs_Cui_578539,P04637-2,P04637-3,P04637-4,P04637-5,P04637-6,P04637-7,P04637-8,P04637-9,Q9NPJ4-2	P04637	MSV000084172	GN20171017_SK_HLA_B1501_R2_01	5730	2	RLNSADRPM	mzspec:MSV000084172:GN20171017_SK_HLA_B1501_R2_01:scan:5730:RLNSADRPM/2	TRUE	Orbitrap Fusion Lumos or Q Exactive	No	TRUE	TRUE	FALSE
33510483	RLNSADRPM	PNRC2 uORF	J3KS97 ENSP00000462379.1 CONTRIB_smORFs_Cui_578539,P04637-2,P04637-3,P04637-4,P04637-5,P04637-6,P04637-7,P04637-8,P04637-9,Q9NPJ4-2	P04637	MSV000084172	GN20171017_SK_HLA_B1501_R2_01	5764	3	RLNSADRPM	mzspec:MSV000084172:GN20171017_SK_HLA_B1501_R2_01:scan:5764:RLNSADRPM/3	TRUE	Orbitrap Fusion Lumos or Q Exactive	No	TRUE	TRUE	FALSE
33510483	ILSRADSLSTF	RP11-712L6.5	CONTRIB_smORFs_Cui_103937 CONTRIB_GENCODE_c11norep207		MSV000084172	GN20171017_SK_HLA_B1501_R2_02	20592	2	ILSRADSLSTF	mzspec:MSV000084172:GN20171017_SK_HLA_B1501_R2_02:scan:20592:ILSRADSLSTF/2	TRUE	Orbitrap Fusion Lumos or Q Exactive	No	FALSE	FALSE	FALSE
33510483	RLHTGEKPY	ZNF525	A0A024QZC7 NP_689671.2 XP_016878456.1 XP_024305932.1 ENSP00000378642.2,A0A024QZC8 NP_078947.3 ENSP00000369777.5,A0A024QZI1 NP_001006657.1 NP_056243.1 ENSP00000472808.1 ENSP00000375697.1 ENSP00000270617.3,A0A024QZI1 NP_001006657.1 NP_056243.1 ENSP000004728	A2RRD8,A6NHJ4,A6NN14,A8K8V0,A8MQ14,A8MTY0,B4DU55,B4DX44,B7Z6K7,C9JN71,E7ETH6,O14628,O14709,O14978,O15060,O15062,O15090,O43296,O43309,O43361,O60765,O75290,O75346,O75373,O75437,O75820,O94892,O95125,O95201,O95600,O95780,P08048,P0CG23,P0CJ79,P10073,P10075,P13682,P15621,P15622,P16415,P17010,P17014,P17017,P17019,P17020,P17021,P17023,P17025,P17026,P17027,P17028,P17029,P17032,P17035,P17036,P17038,P17039,P17040,P17041,P17097,P17098,P21506,P35789,P36508,P41182,P49910,P51508,P51522,P51523,P51786,P51814,P52736,P52737,P52740,P52741,P52742,P52744,P52746,P52747,P58317,P59923,P98182,Q02386,Q03923,Q03936,Q03938,Q05481,Q05516,Q06730,Q06732,Q08AG5,Q08AN1,Q08ER8,Q09FC8,Q0VGE8,Q12901,Q14584,Q14585,Q14586,Q14587,Q14588,Q14590,Q14593,Q147U1,Q14929,Q15072,Q15697,Q15776,Q15928,Q15937,Q15973,Q16587,Q16600,Q16670,Q2M218,Q2M3W8,Q2M3X9,Q2VY69,Q32M78,Q3KNS6,Q3KP31,Q3MIS6,Q3MJ62,Q3SXZ3,Q3ZCT1,Q3ZCX4,Q494X3,Q499Z4,Q49AA0,Q52M93,Q53GI3,Q5CZA5,Q5HY98,Q5HYK9,Q5JNZ3,Q5JVG2,Q5JVG8,Q5MCW4,Q5SXM1,Q5T5D7,Q5T619,Q5TEC3,Q5TYW1,Q5VIY5,Q5VV52,Q63HK3,Q68DY1,Q68EA5,Q6AZW8,Q6DD87,Q6ECI4,Q6NSZ9,Q6NX45,Q6NX49,Q6P1L6,Q6P280,Q6P2D0,Q6P3V2,Q6P9A3,Q6P9G9,Q6PF04,Q6PG37,Q6PK81,Q6U7Q0,Q6V9R5,Q6ZMS4,Q6ZMV8,Q6ZMW2,Q6ZN06,Q6ZN19,Q6ZNA1,Q6ZNG0,Q6ZNG1,Q6ZS27,Q6ZSS3,Q7L2R6,Q7L3S4,Q7L945,Q7Z340,Q7Z398,Q7Z3I7,Q7Z3V5,Q7Z7K2,Q7Z7L9,Q86T29,Q86TJ5,Q86UD4,Q86UE3,Q86VK4,Q86W11,Q86WZ6,Q86XN6,Q86Y25,Q86YE8,Q8IW36,Q8IWY8,Q8IYB9,Q8IYI8,Q8IYN0,Q8IZ26,Q8IZC7,Q8N141,Q8N143,Q8N184,Q8N2I2,Q8N3J9,Q8N4W9,Q8N587,Q8N720,Q8N782,Q8N7K0,Q8N7M2,Q8N823,Q8N859,Q8N883,Q8N8E2,Q8N8J6,Q8N972,Q8N988,Q8N9F8,Q8N9K5,Q8NA42,Q8NAM6,Q8NB42,Q8NB50,Q8NCK3,Q8NDP4,Q8NDW4,Q8NEM1,Q8NEP9,Q8NF99,Q8NHY6,Q8TA94,Q8TAF7,Q8TAQ5,Q8TB69,Q8TBZ5,Q8TD23,Q8TF20,Q8TF32,Q8TF39,Q8TF47,Q8WTR7,Q8WV37,Q8WXB4,Q969J2,Q969W8,Q96BR6,Q96CS4,Q96CX3,Q96GE5,Q96H40,Q96H86,Q96HQ0,Q96IR2,Q96JF6,Q96JL9,Q96K75,Q96LW1,Q96LW9,Q96LX8,Q96MU6,Q96MX3,Q96N20,Q96N38,Q96N58,Q96ND8,Q96NG5,Q96NI8,Q96NJ3,Q96NJ6,Q96NL3,Q96PQ6,Q96RE9,Q96SE7,Q96SK3,Q96SQ5,Q96SR6,Q99676,Q9BRH9,Q9BRR0,Q9BS34,Q9BSK1,Q9BUY5,Q9BWE0,Q9BWM5,Q9BX82,Q9BY31,Q9BZE0,Q9C0F3,Q9GZX5,Q9H0M5,Q9H116,Q9H4T2,Q9H5H4,Q9H707,Q9H7R5,Q9H7X3,Q9H8G1,Q9HBT7,Q9HBT8,Q9HCG1,Q9HCL3,Q9HCX3,Q9HCZ1,Q9NPC7,Q9NQX6,Q9NQZ8,Q9NR11,Q9NSD4,Q9NV72,Q9NX65,Q9NYT6,Q9NYW8,Q9P0L1,Q9P2F9,Q9P2J8,Q9UC06,Q9UC07,Q9UEG4,Q9UII5,Q9UJL9,Q9UJN7,Q9UJU3,Q9UJW7,Q9UJW8,Q9UK10,Q9UK13,Q9UL36,Q9UL59,Q9ULM2,Q9UNY5,Q9Y2A4,Q9Y2G7,Q9Y2H8,Q9Y2L8,Q9Y2P0,Q9Y462,Q9Y473,Q9Y5A6,Q9Y6Q3	MSV000084172	GN20171017_SK_HLA_B1501_R2_02	4772	3	RLHTGEKPY	mzspec:MSV000084172:GN20171017_SK_HLA_B1501_R2_02:scan:4772:RLHTGEKPY/3	TRUE	Orbitrap Fusion Lumos or Q Exactive	No	TRUE	TRUE	FALSE
33510483	RLHTGEKPY	ZNF525	A0A024QZC7 NP_689671.2 XP_016878456.1 XP_024305932.1 ENSP00000378642.2,A0A024QZC8 NP_078947.3 ENSP00000369777.5,A0A024QZI1 NP_001006657.1 NP_056243.1 ENSP00000472808.1 ENSP00000375697.1 ENSP00000270617.3,A0A024QZI1 NP_001006657.1 NP_056243.1 ENSP000004728	A2RRD8,A6NHJ4,A6NN14,A8K8V0,A8MQ14,A8MTY0,B4DU55,B4DX44,B7Z6K7,C9JN71,E7ETH6,O14628,O14709,O14978,O15060,O15062,O15090,O43296,O43309,O43361,O60765,O75290,O75346,O75373,O75437,O75820,O94892,O95125,O95201,O95600,O95780,P08048,P0CG23,P0CJ79,P10073,P10075,P13682,P15621,P15622,P16415,P17010,P17014,P17017,P17019,P17020,P17021,P17023,P17025,P17026,P17027,P17028,P17029,P17032,P17035,P17036,P17038,P17039,P17040,P17041,P17097,P17098,P21506,P35789,P36508,P41182,P49910,P51508,P51522,P51523,P51786,P51814,P52736,P52737,P52740,P52741,P52742,P52744,P52746,P52747,P58317,P59923,P98182,Q02386,Q03923,Q03936,Q03938,Q05481,Q05516,Q06730,Q06732,Q08AG5,Q08AN1,Q08ER8,Q09FC8,Q0VGE8,Q12901,Q14584,Q14585,Q14586,Q14587,Q14588,Q14590,Q14593,Q147U1,Q14929,Q15072,Q15697,Q15776,Q15928,Q15937,Q15973,Q16587,Q16600,Q16670,Q2M218,Q2M3W8,Q2M3X9,Q2VY69,Q32M78,Q3KNS6,Q3KP31,Q3MIS6,Q3MJ62,Q3SXZ3,Q3ZCT1,Q3ZCX4,Q494X3,Q499Z4,Q49AA0,Q52M93,Q53GI3,Q5CZA5,Q5HY98,Q5HYK9,Q5JNZ3,Q5JVG2,Q5JVG8,Q5MCW4,Q5SXM1,Q5T5D7,Q5T619,Q5TEC3,Q5TYW1,Q5VIY5,Q5VV52,Q63HK3,Q68DY1,Q68EA5,Q6AZW8,Q6DD87,Q6ECI4,Q6NSZ9,Q6NX45,Q6NX49,Q6P1L6,Q6P280,Q6P2D0,Q6P3V2,Q6P9A3,Q6P9G9,Q6PF04,Q6PG37,Q6PK81,Q6U7Q0,Q6V9R5,Q6ZMS4,Q6ZMV8,Q6ZMW2,Q6ZN06,Q6ZN19,Q6ZNA1,Q6ZNG0,Q6ZNG1,Q6ZS27,Q6ZSS3,Q7L2R6,Q7L3S4,Q7L945,Q7Z340,Q7Z398,Q7Z3I7,Q7Z3V5,Q7Z7K2,Q7Z7L9,Q86T29,Q86TJ5,Q86UD4,Q86UE3,Q86VK4,Q86W11,Q86WZ6,Q86XN6,Q86Y25,Q86YE8,Q8IW36,Q8IWY8,Q8IYB9,Q8IYI8,Q8IYN0,Q8IZ26,Q8IZC7,Q8N141,Q8N143,Q8N184,Q8N2I2,Q8N3J9,Q8N4W9,Q8N587,Q8N720,Q8N782,Q8N7K0,Q8N7M2,Q8N823,Q8N859,Q8N883,Q8N8E2,Q8N8J6,Q8N972,Q8N988,Q8N9F8,Q8N9K5,Q8NA42,Q8NAM6,Q8NB42,Q8NB50,Q8NCK3,Q8NDP4,Q8NDW4,Q8NEM1,Q8NEP9,Q8NF99,Q8NHY6,Q8TA94,Q8TAF7,Q8TAQ5,Q8TB69,Q8TBZ5,Q8TD23,Q8TF20,Q8TF32,Q8TF39,Q8TF47,Q8WTR7,Q8WV37,Q8WXB4,Q969J2,Q969W8,Q96BR6,Q96CS4,Q96CX3,Q96GE5,Q96H40,Q96H86,Q96HQ0,Q96IR2,Q96JF6,Q96JL9,Q96K75,Q96LW1,Q96LW9,Q96LX8,Q96MU6,Q96MX3,Q96N20,Q96N38,Q96N58,Q96ND8,Q96NG5,Q96NI8,Q96NJ3,Q96NJ6,Q96NL3,Q96PQ6,Q96RE9,Q96SE7,Q96SK3,Q96SQ5,Q96SR6,Q99676,Q9BRH9,Q9BRR0,Q9BS34,Q9BSK1,Q9BUY5,Q9BWE0,Q9BWM5,Q9BX82,Q9BY31,Q9BZE0,Q9C0F3,Q9GZX5,Q9H0M5,Q9H116,Q9H4T2,Q9H5H4,Q9H707,Q9H7R5,Q9H7X3,Q9H8G1,Q9HBT7,Q9HBT8,Q9HCG1,Q9HCL3,Q9HCX3,Q9HCZ1,Q9NPC7,Q9NQX6,Q9NQZ8,Q9NR11,Q9NSD4,Q9NV72,Q9NX65,Q9NYT6,Q9NYW8,Q9P0L1,Q9P2F9,Q9P2J8,Q9UC06,Q9UC07,Q9UEG4,Q9UII5,Q9UJL9,Q9UJN7,Q9UJU3,Q9UJW7,Q9UJW8,Q9UK10,Q9UK13,Q9UL36,Q9UL59,Q9ULM2,Q9UNY5,Q9Y2A4,Q9Y2G7,Q9Y2H8,Q9Y2L8,Q9Y2P0,Q9Y462,Q9Y473,Q9Y5A6,Q9Y6Q3	MSV000084172	GN20171017_SK_HLA_B1501_R2_02	4808	3	RLHTGEKPY	mzspec:MSV000084172:GN20171017_SK_HLA_B1501_R2_02:scan:4808:RLHTGEKPY/3	TRUE	Orbitrap Fusion Lumos or Q Exactive	No	TRUE	TRUE	FALSE
33510483	RLNSADRPM	PNRC2 uORF	J3KS97 ENSP00000462379.1 CONTRIB_smORFs_Cui_578539,P04637-2,P04637-3,P04637-4,P04637-5,P04637-6,P04637-7,P04637-8,P04637-9,Q9NPJ4-2	P04637	MSV000084172	GN20171017_SK_HLA_B1501_R2_02	5643	2	RLNSADRPM	mzspec:MSV000084172:GN20171017_SK_HLA_B1501_R2_02:scan:5643:RLNSADRPM/2	TRUE	Orbitrap Fusion Lumos or Q Exactive	No	TRUE	TRUE	FALSE
33510483	RLNSADRPM	PNRC2 uORF	J3KS97 ENSP00000462379.1 CONTRIB_smORFs_Cui_578539,P04637-2,P04637-3,P04637-4,P04637-5,P04637-6,P04637-7,P04637-8,P04637-9,Q9NPJ4-2	P04637	MSV000084172	GN20171017_SK_HLA_B1501_R2_02	5670	3	RLNSADRPM	mzspec:MSV000084172:GN20171017_SK_HLA_B1501_R2_02:scan:5670:RLNSADRPM/3	TRUE	Orbitrap Fusion Lumos or Q Exactive	No	TRUE	TRUE	FALSE
33510483	RPKGFYVET	LINC00493	A0A096LPB2 NP_001335887.1 ENSP00000485491.1 CONTRIB_ENST00000435844.1_19813_344 CONTRIB_smORFs_Cui_601356,CONTRIB_smORFs_Cui_601358,CONTRIB_smORFs_Cui_601359,CONTRIB_smORFs_Cui_601360,CONTRIB_smORFs_Cui_601361,NP_001335886.1 ENSP00000485316.2 CONTRIB_ENST00000411646.1_19812_347 CONTRIB_smORFs_Cui_601355	A0A096LP01	MSV000084172	GN20171017_SK_HLA_B5502_R1_01	11148	2	RPKGFYVET	mzspec:MSV000084172:GN20171017_SK_HLA_B5502_R1_01:scan:11148:RPKGFYVET/2	TRUE	Orbitrap Fusion Lumos or Q Exactive	No	TRUE	FALSE	FALSE
33510483	LPQDHSAPA	DANCR	CONTRIB_ENST00000411630.2_23991_594 CONTRIB_smORFs_Cui_412048 CONTRIB_GENCODE_c4riboseqorf36,CONTRIB_sORFs_LN_4_1_52713635_52713853,CONTRIB_smORFs_Cui_412047,CONTRIB_smORFs_Cui_412049,CONTRIB_smORFs_Cui_412050,CONTRIB_smORFs_Cui_412051 CONTRIB_smORFs_Cui_606558,CONTRIB_smORFs_Cui_412052,CONTRIB_smORFs_Cui_412054,CONTRIB_smORFs_Cui_412056		MSV000084172	GN20171017_SK_HLA_B5502_R1_01	6776	2	LPQDHSAPA	mzspec:MSV000084172:GN20171017_SK_HLA_B5502_R1_01:scan:6776:LPQDHSAPA/2	TRUE	Orbitrap Fusion Lumos or Q Exactive	No	FALSE	FALSE	FALSE
33510483	RPKGFYVET	LINC00493	A0A096LPB2 NP_001335887.1 ENSP00000485491.1 CONTRIB_ENST00000435844.1_19813_344 CONTRIB_smORFs_Cui_601356,CONTRIB_smORFs_Cui_601358,CONTRIB_smORFs_Cui_601359,CONTRIB_smORFs_Cui_601360,CONTRIB_smORFs_Cui_601361,NP_001335886.1 ENSP00000485316.2 CONTRIB_ENST00000411646.1_19812_347 CONTRIB_smORFs_Cui_601355	A0A096LP01	MSV000084172	GN20171017_SK_HLA_B5502_R1_02	10768	2	RPKGFYVET	mzspec:MSV000084172:GN20171017_SK_HLA_B5502_R1_02:scan:10768:RPKGFYVET/2	TRUE	Orbitrap Fusion Lumos or Q Exactive	No	TRUE	FALSE	FALSE
33510483	LPQDHSAPA	DANCR	CONTRIB_ENST00000411630.2_23991_594 CONTRIB_smORFs_Cui_412048 CONTRIB_GENCODE_c4riboseqorf36,CONTRIB_sORFs_LN_4_1_52713635_52713853,CONTRIB_smORFs_Cui_412047,CONTRIB_smORFs_Cui_412049,CONTRIB_smORFs_Cui_412050,CONTRIB_smORFs_Cui_412051 CONTRIB_smORFs_Cui_606558,CONTRIB_smORFs_Cui_412052,CONTRIB_smORFs_Cui_412054,CONTRIB_smORFs_Cui_412056		MSV000084172	GN20171017_SK_HLA_B5502_R1_02	6428	2	LPQDHSAPA	mzspec:MSV000084172:GN20171017_SK_HLA_B5502_R1_02:scan:6428:LPQDHSAPA/2	TRUE	Orbitrap Fusion Lumos or Q Exactive	No	FALSE	FALSE	FALSE
33510483	LPQDHSAPA	DANCR	CONTRIB_ENST00000411630.2_23991_594 CONTRIB_smORFs_Cui_412048 CONTRIB_GENCODE_c4riboseqorf36,CONTRIB_sORFs_LN_4_1_52713635_52713853,CONTRIB_smORFs_Cui_412047,CONTRIB_smORFs_Cui_412049,CONTRIB_smORFs_Cui_412050,CONTRIB_smORFs_Cui_412051 CONTRIB_smORFs_Cui_606558,CONTRIB_smORFs_Cui_412052,CONTRIB_smORFs_Cui_412054,CONTRIB_smORFs_Cui_412056		MSV000084172	GN20171017_SK_HLA_B5502_R2_01	6339	2	LPQDHSAPA	mzspec:MSV000084172:GN20171017_SK_HLA_B5502_R2_01:scan:6339:LPQDHSAPA/2	TRUE	Orbitrap Fusion Lumos or Q Exactive	No	FALSE	FALSE	FALSE
33510483	RPRPPVGSV	EIF3J-AS1	CONTRIB_smORFs_Cui_192569 CONTRIB_GENCODE_c15riboseqorf26,P04637-2,P04637-3,P04637-4,P04637-5,P04637-6,P04637-7,P04637-8,P04637-9	P04637	MSV000084172	GN20171017_SK_HLA_B5502_R2_01	7199	2	RPRPPVGSV	mzspec:MSV000084172:GN20171017_SK_HLA_B5502_R2_01:scan:7199:RPRPPVGSV/2	TRUE	Orbitrap Fusion Lumos or Q Exactive	No	TRUE	TRUE	FALSE
33510483	PRAPVAVA	AK125558	Q9UIF7-4	Q5U5Q3,Q9UIF7	MSV000084172	GN20171017_SK_HLA_B5502_R2_01	7900	2	PRAPVAVA	mzspec:MSV000084172:GN20171017_SK_HLA_B5502_R2_01:scan:7900:PRAPVAVA/2	TRUE	Orbitrap Fusion Lumos or Q Exactive	No	TRUE	TRUE	FALSE
33510483	LPQDHSAPA	DANCR	CONTRIB_ENST00000411630.2_23991_594 CONTRIB_smORFs_Cui_412048 CONTRIB_GENCODE_c4riboseqorf36,CONTRIB_sORFs_LN_4_1_52713635_52713853,CONTRIB_smORFs_Cui_412047,CONTRIB_smORFs_Cui_412049,CONTRIB_smORFs_Cui_412050,CONTRIB_smORFs_Cui_412051 CONTRIB_smORFs_Cui_606558,CONTRIB_smORFs_Cui_412052,CONTRIB_smORFs_Cui_412054,CONTRIB_smORFs_Cui_412056		MSV000084172	GN20171017_SK_HLA_B5502_R2_02	6149	2	LPQDHSAPA	mzspec:MSV000084172:GN20171017_SK_HLA_B5502_R2_02:scan:6149:LPQDHSAPA/2	TRUE	Orbitrap Fusion Lumos or Q Exactive	No	FALSE	FALSE	FALSE
33510483	LPQDHSAPA	DANCR	CONTRIB_ENST00000411630.2_23991_594 CONTRIB_smORFs_Cui_412048 CONTRIB_GENCODE_c4riboseqorf36,CONTRIB_sORFs_LN_4_1_52713635_52713853,CONTRIB_smORFs_Cui_412047,CONTRIB_smORFs_Cui_412049,CONTRIB_smORFs_Cui_412050,CONTRIB_smORFs_Cui_412051 CONTRIB_smORFs_Cui_606558,CONTRIB_smORFs_Cui_412052,CONTRIB_smORFs_Cui_412054,CONTRIB_smORFs_Cui_412056		MSV000084172	GN20171019_SK_HLA_B5601_R1_01	5895	2	LPQDHSAPA	mzspec:MSV000084172:GN20171019_SK_HLA_B5601_R1_01:scan:5895:LPQDHSAPA/2	TRUE	Orbitrap Fusion Lumos or Q Exactive	No	FALSE	FALSE	FALSE
33510483	SPCRLPSS	ENTPD1-AS1	CONTRIB_smORFs_Cui_83039,CONTRIB_smORFs_Cui_83040 CONTRIB_smORFs_Cui_582575,CONTRIB_smORFs_Cui_83041,CONTRIB_smORFs_Cui_83042,CONTRIB_smORFs_Cui_83043 CONTRIB_GENCODE_c10riboseqorf80,CONTRIB_smORFs_Cui_83044,CONTRIB_smORFs_Cui_83045,P04637-2,P04637-3,P04637-4,P04637-5,P04637-6,P04637-7,P04637-8,P04637-9,P15863-2,P15863-3,Q92574-2,Q9UNN4,Q9UNN4-2	P01780,P04637,Q92574	MSV000084172	GN20171019_SK_HLA_B5601_R1_01	6569	2	SPC[CARBAMIDOMETHYL]RLPSS	mzspec:MSV000084172:GN20171019_SK_HLA_B5601_R1_01:scan:6569:SPC[Carbamidomethyl]RLPSS/2	TRUE	Orbitrap Fusion Lumos or Q Exactive	No	TRUE	TRUE	FALSE
33510483	RPRPPVGSV	EIF3J-AS1	CONTRIB_smORFs_Cui_192569 CONTRIB_GENCODE_c15riboseqorf26,P04637-2,P04637-3,P04637-4,P04637-5,P04637-6,P04637-7,P04637-8,P04637-9	P04637	MSV000084172	GN20171019_SK_HLA_B5601_R1_01	6731	2	RPRPPVGSV	mzspec:MSV000084172:GN20171019_SK_HLA_B5601_R1_01:scan:6731:RPRPPVGSV/2	TRUE	Orbitrap Fusion Lumos or Q Exactive	No	TRUE	TRUE	FALSE
33510483	SPALRVVAA	A1BG-AS1	Q12879-2	Q12879	MSV000084172	GN20171019_SK_HLA_B5601_R1_02	12598	2	SPALRVVAA	mzspec:MSV000084172:GN20171019_SK_HLA_B5601_R1_02:scan:12598:SPALRVVAA/2	TRUE	Orbitrap Fusion Lumos or Q Exactive	No	TRUE	TRUE	FALSE
33510483	RPRPPVGSV	EIF3J-AS1	CONTRIB_smORFs_Cui_192569 CONTRIB_GENCODE_c15riboseqorf26,P04637-2,P04637-3,P04637-4,P04637-5,P04637-6,P04637-7,P04637-8,P04637-9	P04637	MSV000084172	GN20171019_SK_HLA_B5601_R1_02	6742	2	RPRPPVGSV	mzspec:MSV000084172:GN20171019_SK_HLA_B5601_R1_02:scan:6742:RPRPPVGSV/2	TRUE	Orbitrap Fusion Lumos or Q Exactive	No	TRUE	TRUE	FALSE
33510483	RPRPPVGSV	EIF3J-AS1	CONTRIB_smORFs_Cui_192569 CONTRIB_GENCODE_c15riboseqorf26,P04637-2,P04637-3,P04637-4,P04637-5,P04637-6,P04637-7,P04637-8,P04637-9	P04637	MSV000084172	GN20171019_SK_HLA_B5601_R2_01	6834	2	RPRPPVGSV	mzspec:MSV000084172:GN20171019_SK_HLA_B5601_R2_01:scan:6834:RPRPPVGSV/2	TRUE	Orbitrap Fusion Lumos or Q Exactive	No	TRUE	TRUE	FALSE
33510483	GMWKGGRSH	NBR2	A0A0G2JMH3 ENSP00000479272.1,A8K0M5 NP_001034172.3 NP_001107210.1 ENSP00000481838.1 ENSP00000483271.1 ENSP00000404247.4 ENSP00000337478.6,I3L1A0 ENSP00000486390.1 ENSP00000488136.1 ENSP00000458681.1,I3L3L1 NP_001350734.1 XP_011523179.1 XP_011544691.1 ENSP00000485737.1 ENSP00000487735.1 ENSP00000460539.1,Q8IVW1-4,Q9BVU5,XP_011523177.1,XP_011523178.1 XP_016880218.1 XP_016885665.1,XP_011544669.1,XP_011544671.1,XP_011544689.1,XP_016885668.1,XP_016885669.1	Q8IVW1	MSV000084172	GN20171021_SK_HLA_B1503_R1_01	4832	3	GMWKGGRSH	mzspec:MSV000084172:GN20171021_SK_HLA_B1503_R1_01:scan:4832:GMWKGGRSH/3	TRUE	Orbitrap Fusion Lumos or Q Exactive	No	TRUE	TRUE	FALSE
33510483	RKMPTTSTTSTRF	LINC00938	CONTRIB_GENCODE_c12riboseqorf41,CONTRIB_sORFs_LN_12_-1_45727348_45727539 CONTRIB_smORFs_Cui_141916,CONTRIB_smORFs_Cui_141911,CONTRIB_smORFs_Cui_141912,CONTRIB_smORFs_Cui_141913 CONTRIB_smORFs_Cui_586879,CONTRIB_smORFs_Cui_141914,CONTRIB_smORFs_Cui_141915		MSV000084172	GN20171021_SK_HLA_B1503_R1_01	5732	3	RKM[OXIDATION]PTTSTTSTRF	mzspec:MSV000084172:GN20171021_SK_HLA_B1503_R1_01:scan:5732:RKM[Oxidation]PTTSTTSTRF/3	TRUE	Orbitrap Fusion Lumos or Q Exactive	No	FALSE	FALSE	FALSE
33510483	RKMPTTSTTSTRF	LINC00938	CONTRIB_GENCODE_c12riboseqorf41,CONTRIB_sORFs_LN_12_-1_45727348_45727539 CONTRIB_smORFs_Cui_141916,CONTRIB_smORFs_Cui_141911,CONTRIB_smORFs_Cui_141912,CONTRIB_smORFs_Cui_141913 CONTRIB_smORFs_Cui_586879,CONTRIB_smORFs_Cui_141914,CONTRIB_smORFs_Cui_141915		MSV000084172	GN20171021_SK_HLA_B1503_R1_01	7113	3	RKMPTTSTTSTRF	mzspec:MSV000084172:GN20171021_SK_HLA_B1503_R1_01:scan:7113:RKMPTTSTTSTRF/3	TRUE	Orbitrap Fusion Lumos or Q Exactive	No	FALSE	FALSE	FALSE
33510483	RKMPTTSTTSTRF	LINC00938	CONTRIB_GENCODE_c12riboseqorf41,CONTRIB_sORFs_LN_12_-1_45727348_45727539 CONTRIB_smORFs_Cui_141916,CONTRIB_smORFs_Cui_141911,CONTRIB_smORFs_Cui_141912,CONTRIB_smORFs_Cui_141913 CONTRIB_smORFs_Cui_586879,CONTRIB_smORFs_Cui_141914,CONTRIB_smORFs_Cui_141915		MSV000084172	GN20171021_SK_HLA_B1503_R1_02	6736	3	RKMPTTSTTSTRF	mzspec:MSV000084172:GN20171021_SK_HLA_B1503_R1_02:scan:6736:RKMPTTSTTSTRF/3	TRUE	Orbitrap Fusion Lumos or Q Exactive	No	FALSE	FALSE	FALSE
33510483	GMWKGGRSH	NBR2	A0A0G2JMH3 ENSP00000479272.1,A8K0M5 NP_001034172.3 NP_001107210.1 ENSP00000481838.1 ENSP00000483271.1 ENSP00000404247.4 ENSP00000337478.6,I3L1A0 ENSP00000486390.1 ENSP00000488136.1 ENSP00000458681.1,I3L3L1 NP_001350734.1 XP_011523179.1 XP_011544691.1 ENSP00000485737.1 ENSP00000487735.1 ENSP00000460539.1,Q8IVW1-4,Q9BVU5,XP_011523177.1,XP_011523178.1 XP_016880218.1 XP_016885665.1,XP_011544669.1,XP_011544671.1,XP_011544689.1,XP_016885668.1,XP_016885669.1	Q8IVW1	MSV000084172	GN20171021_SK_HLA_B1503_R2_01	4835	3	GMWKGGRSH	mzspec:MSV000084172:GN20171021_SK_HLA_B1503_R2_01:scan:4835:GMWKGGRSH/3	TRUE	Orbitrap Fusion Lumos or Q Exactive	No	TRUE	TRUE	FALSE
33510483	RKMPTTSTTSTRF	LINC00938	CONTRIB_GENCODE_c12riboseqorf41,CONTRIB_sORFs_LN_12_-1_45727348_45727539 CONTRIB_smORFs_Cui_141916,CONTRIB_smORFs_Cui_141911,CONTRIB_smORFs_Cui_141912,CONTRIB_smORFs_Cui_141913 CONTRIB_smORFs_Cui_586879,CONTRIB_smORFs_Cui_141914,CONTRIB_smORFs_Cui_141915		MSV000084172	GN20171021_SK_HLA_B1503_R2_01	6981	3	RKMPTTSTTSTRF	mzspec:MSV000084172:GN20171021_SK_HLA_B1503_R2_01:scan:6981:RKMPTTSTTSTRF/3	TRUE	Orbitrap Fusion Lumos or Q Exactive	No	FALSE	FALSE	FALSE
33510483	RKMPTTSTTSTRF	LINC00938	CONTRIB_GENCODE_c12riboseqorf41,CONTRIB_sORFs_LN_12_-1_45727348_45727539 CONTRIB_smORFs_Cui_141916,CONTRIB_smORFs_Cui_141911,CONTRIB_smORFs_Cui_141912,CONTRIB_smORFs_Cui_141913 CONTRIB_smORFs_Cui_586879,CONTRIB_smORFs_Cui_141914,CONTRIB_smORFs_Cui_141915		MSV000084172	GN20171021_SK_HLA_B1503_R2_02	6722	3	RKMPTTSTTSTRF	mzspec:MSV000084172:GN20171021_SK_HLA_B1503_R2_02:scan:6722:RKMPTTSTTSTRF/3	TRUE	Orbitrap Fusion Lumos or Q Exactive	No	FALSE	FALSE	FALSE
33510483	RKMPTTSTTSTRF	LINC00938	CONTRIB_GENCODE_c12riboseqorf41,CONTRIB_sORFs_LN_12_-1_45727348_45727539 CONTRIB_smORFs_Cui_141916,CONTRIB_smORFs_Cui_141911,CONTRIB_smORFs_Cui_141912,CONTRIB_smORFs_Cui_141913 CONTRIB_smORFs_Cui_586879,CONTRIB_smORFs_Cui_141914,CONTRIB_smORFs_Cui_141915		MSV000084172	GN20171021_SK_HLA_B1503_R2_02	6769	3	RKMPTTSTTSTRF	mzspec:MSV000084172:GN20171021_SK_HLA_B1503_R2_02:scan:6769:RKMPTTSTTSTRF/3	TRUE	Orbitrap Fusion Lumos or Q Exactive	No	FALSE	FALSE	FALSE
33510483	MEGHICQSL	LRRC75A-AS1	CONTRIB_ENST00000475947.2_13105_231 CONTRIB_smORFs_Cui_222426 CONTRIB_GENCODE_c17riboseqorf43,CONTRIB_ENST00000481898.1_14218_188 CONTRIB_smORFs_Cui_222424 CONTRIB_smORFs_Cui_592916 CONTRIB_GENCODE_c17riboseqorf41,CONTRIB_ENST00000497774.1_13075_194 CONTRIB_smORFs_Cui_592913 CONTRIB_GENCODE_c17riboseqorf39,CONTRIB_ENST00000578757.1_13726_134 CONTRIB_smORFs_Cui_592915 CONTRIB_GENCODE_c17riboseqorf40,CONTRIB_ENST00000582911.1_14434_176 CONTRIB_smORFs_Cui_222425 CONTRIB_GENCODE_c17riboseqorf42,CONTRIB_GENCODE_c17norep44,CONTRIB_smORFs_Cui_222416,CONTRIB_smORFs_Cui_222418,CONTRIB_smORFs_Cui_592914 CONTRIB_GENCODE_c17norep43		MSV000084172	GN20171021_SK_HLA_B4002_R1_01	10946	2	MEGHIC[CARBAMIDOMETHYL]QSL	mzspec:MSV000084172:GN20171021_SK_HLA_B4002_R1_01:scan:10946:MEGHIC[Carbamidomethyl]QSL/2	TRUE	Orbitrap Fusion Lumos or Q Exactive	No	FALSE	FALSE	FALSE
33510483	MEGHICQSL	LRRC75A-AS1	CONTRIB_ENST00000475947.2_13105_231 CONTRIB_smORFs_Cui_222426 CONTRIB_GENCODE_c17riboseqorf43,CONTRIB_ENST00000481898.1_14218_188 CONTRIB_smORFs_Cui_222424 CONTRIB_smORFs_Cui_592916 CONTRIB_GENCODE_c17riboseqorf41,CONTRIB_ENST00000497774.1_13075_194 CONTRIB_smORFs_Cui_592913 CONTRIB_GENCODE_c17riboseqorf39,CONTRIB_ENST00000578757.1_13726_134 CONTRIB_smORFs_Cui_592915 CONTRIB_GENCODE_c17riboseqorf40,CONTRIB_ENST00000582911.1_14434_176 CONTRIB_smORFs_Cui_222425 CONTRIB_GENCODE_c17riboseqorf42,CONTRIB_GENCODE_c17norep44,CONTRIB_smORFs_Cui_222416,CONTRIB_smORFs_Cui_222418,CONTRIB_smORFs_Cui_592914 CONTRIB_GENCODE_c17norep43		MSV000084172	GN20171021_SK_HLA_B4002_R1_01	10997	2	MEGHIC[CARBAMIDOMETHYL]QSL	mzspec:MSV000084172:GN20171021_SK_HLA_B4002_R1_01:scan:10997:MEGHIC[Carbamidomethyl]QSL/2	TRUE	Orbitrap Fusion Lumos or Q Exactive	No	FALSE	FALSE	FALSE
33510483	AEGLVVLKT	FGD5-AS1	CONTRIB_smORFs_Cui_392082 CONTRIB_GENCODE_c3riboseqorf20,CONTRIB_smORFs_Cui_392083,CONTRIB_smORFs_Cui_392084,P43246-2	P43246	MSV000084172	GN20171021_SK_HLA_B4002_R1_01	16633	2	AEGLVVLKT	mzspec:MSV000084172:GN20171021_SK_HLA_B4002_R1_01:scan:16633:AEGLVVLKT/2	TRUE	Orbitrap Fusion Lumos or Q Exactive	No	TRUE	TRUE	FALSE
33510483	VEAGDAIAL	LINC00998	A4D0T7,CONTRIB_smORFs_Cui_501672,CONTRIB_smORFs_Cui_501673,CONTRIB_smORFs_Cui_501674,CONTRIB_smORFs_Cui_501675,CONTRIB_smORFs_Cui_501676,NP_001339616.1 NP_001339617.1 ENSP00000490095.1 ENSP00000490064.1 CONTRIB_smORFs_Cui_612350		MSV000084172	GN20171021_SK_HLA_B4002_R1_01	20746	1	VEAGDAIAL	mzspec:MSV000084172:GN20171021_SK_HLA_B4002_R1_01:scan:20746:VEAGDAIAL/1	TRUE	Orbitrap Fusion Lumos or Q Exactive	No	FALSE	FALSE	FALSE
33510483	VEAGDAIAL	LINC00998	A4D0T7,CONTRIB_smORFs_Cui_501672,CONTRIB_smORFs_Cui_501673,CONTRIB_smORFs_Cui_501674,CONTRIB_smORFs_Cui_501675,CONTRIB_smORFs_Cui_501676,NP_001339616.1 NP_001339617.1 ENSP00000490095.1 ENSP00000490064.1 CONTRIB_smORFs_Cui_612350		MSV000084172	GN20171021_SK_HLA_B4002_R1_01	20798	1	VEAGDAIAL	mzspec:MSV000084172:GN20171021_SK_HLA_B4002_R1_01:scan:20798:VEAGDAIAL/1	TRUE	Orbitrap Fusion Lumos or Q Exactive	No	FALSE	FALSE	FALSE
33510483	MEGHICQSL	LRRC75A-AS1	CONTRIB_ENST00000475947.2_13105_231 CONTRIB_smORFs_Cui_222426 CONTRIB_GENCODE_c17riboseqorf43,CONTRIB_ENST00000481898.1_14218_188 CONTRIB_smORFs_Cui_222424 CONTRIB_smORFs_Cui_592916 CONTRIB_GENCODE_c17riboseqorf41,CONTRIB_ENST00000497774.1_13075_194 CONTRIB_smORFs_Cui_592913 CONTRIB_GENCODE_c17riboseqorf39,CONTRIB_ENST00000578757.1_13726_134 CONTRIB_smORFs_Cui_592915 CONTRIB_GENCODE_c17riboseqorf40,CONTRIB_ENST00000582911.1_14434_176 CONTRIB_smORFs_Cui_222425 CONTRIB_GENCODE_c17riboseqorf42,CONTRIB_GENCODE_c17norep44,CONTRIB_smORFs_Cui_222416,CONTRIB_smORFs_Cui_222418,CONTRIB_smORFs_Cui_592914 CONTRIB_GENCODE_c17norep43		MSV000084172	GN20171021_SK_HLA_B4002_R1_02	10533	2	MEGHIC[CARBAMIDOMETHYL]QSL	mzspec:MSV000084172:GN20171021_SK_HLA_B4002_R1_02:scan:10533:MEGHIC[Carbamidomethyl]QSL/2	TRUE	Orbitrap Fusion Lumos or Q Exactive	No	FALSE	FALSE	FALSE
33510483	AEGLVVLKT	FGD5-AS1	CONTRIB_smORFs_Cui_392082 CONTRIB_GENCODE_c3riboseqorf20,CONTRIB_smORFs_Cui_392083,CONTRIB_smORFs_Cui_392084,P43246-2	P43246	MSV000084172	GN20171021_SK_HLA_B4002_R1_02	15918	2	AEGLVVLKT	mzspec:MSV000084172:GN20171021_SK_HLA_B4002_R1_02:scan:15918:AEGLVVLKT/2	TRUE	Orbitrap Fusion Lumos or Q Exactive	No	TRUE	TRUE	FALSE
33510483	VEAGDAIAL	LINC00998	A4D0T7,CONTRIB_smORFs_Cui_501672,CONTRIB_smORFs_Cui_501673,CONTRIB_smORFs_Cui_501674,CONTRIB_smORFs_Cui_501675,CONTRIB_smORFs_Cui_501676,NP_001339616.1 NP_001339617.1 ENSP00000490095.1 ENSP00000490064.1 CONTRIB_smORFs_Cui_612350		MSV000084172	GN20171021_SK_HLA_B4002_R1_02	19836	1	VEAGDAIAL	mzspec:MSV000084172:GN20171021_SK_HLA_B4002_R1_02:scan:19836:VEAGDAIAL/1	TRUE	Orbitrap Fusion Lumos or Q Exactive	No	FALSE	FALSE	FALSE
33510483	GEAAAPRAV	LINC01578	CONTRIB_sORFs_LN_15_1_92882843_92882968 CONTRIB_smORFs_Cui_189941 CONTRIB_GENCODE_c15riboseqorf92,P04637-2,P04637-3,P04637-4,P04637-5,P04637-6,P04637-7,P04637-8,P04637-9	P04637	MSV000084172	GN20171021_SK_HLA_B4002_R1_02	5935	2	GEAAAPRAV	mzspec:MSV000084172:GN20171021_SK_HLA_B4002_R1_02:scan:5935:GEAAAPRAV/2	TRUE	Orbitrap Fusion Lumos or Q Exactive	No	TRUE	TRUE	FALSE
33510483	AEGLVVLKT	FGD5-AS1	CONTRIB_smORFs_Cui_392082 CONTRIB_GENCODE_c3riboseqorf20,CONTRIB_smORFs_Cui_392083,CONTRIB_smORFs_Cui_392084,P43246-2	P43246	MSV000084172	GN20171021_SK_HLA_B4002_R2_01	17082	2	AEGLVVLKT	mzspec:MSV000084172:GN20171021_SK_HLA_B4002_R2_01:scan:17082:AEGLVVLKT/2	TRUE	Orbitrap Fusion Lumos or Q Exactive	No	TRUE	TRUE	FALSE
33510483	VEAGDAIAL	LINC00998	A4D0T7,CONTRIB_smORFs_Cui_501672,CONTRIB_smORFs_Cui_501673,CONTRIB_smORFs_Cui_501674,CONTRIB_smORFs_Cui_501675,CONTRIB_smORFs_Cui_501676,NP_001339616.1 NP_001339617.1 ENSP00000490095.1 ENSP00000490064.1 CONTRIB_smORFs_Cui_612350		MSV000084172	GN20171021_SK_HLA_B4002_R2_01	21172	1	VEAGDAIAL	mzspec:MSV000084172:GN20171021_SK_HLA_B4002_R2_01:scan:21172:VEAGDAIAL/1	TRUE	Orbitrap Fusion Lumos or Q Exactive	No	FALSE	FALSE	FALSE
33510483	VEAGDAIAL	LINC00998	A4D0T7,CONTRIB_smORFs_Cui_501672,CONTRIB_smORFs_Cui_501673,CONTRIB_smORFs_Cui_501674,CONTRIB_smORFs_Cui_501675,CONTRIB_smORFs_Cui_501676,NP_001339616.1 NP_001339617.1 ENSP00000490095.1 ENSP00000490064.1 CONTRIB_smORFs_Cui_612350		MSV000084172	GN20171021_SK_HLA_B4002_R2_01	21221	1	VEAGDAIAL	mzspec:MSV000084172:GN20171021_SK_HLA_B4002_R2_01:scan:21221:VEAGDAIAL/1	TRUE	Orbitrap Fusion Lumos or Q Exactive	No	FALSE	FALSE	FALSE
33510483	MEGHICQSL	LRRC75A-AS1	CONTRIB_ENST00000475947.2_13105_231 CONTRIB_smORFs_Cui_222426 CONTRIB_GENCODE_c17riboseqorf43,CONTRIB_ENST00000481898.1_14218_188 CONTRIB_smORFs_Cui_222424 CONTRIB_smORFs_Cui_592916 CONTRIB_GENCODE_c17riboseqorf41,CONTRIB_ENST00000497774.1_13075_194 CONTRIB_smORFs_Cui_592913 CONTRIB_GENCODE_c17riboseqorf39,CONTRIB_ENST00000578757.1_13726_134 CONTRIB_smORFs_Cui_592915 CONTRIB_GENCODE_c17riboseqorf40,CONTRIB_ENST00000582911.1_14434_176 CONTRIB_smORFs_Cui_222425 CONTRIB_GENCODE_c17riboseqorf42,CONTRIB_GENCODE_c17norep44,CONTRIB_smORFs_Cui_222416,CONTRIB_smORFs_Cui_222418,CONTRIB_smORFs_Cui_592914 CONTRIB_GENCODE_c17norep43		MSV000084172	GN20171021_SK_HLA_B4002_R2_01	9128	2	M[OXIDATION]EGHIC[CARBAMIDOMETHYL]QSL	mzspec:MSV000084172:GN20171021_SK_HLA_B4002_R2_01:scan:9128:M[Oxidation]EGHIC[Carbamidomethyl]QSL/2	TRUE	Orbitrap Fusion Lumos or Q Exactive	No	FALSE	FALSE	FALSE
33510483	MEGHICQSL	LRRC75A-AS1	CONTRIB_ENST00000475947.2_13105_231 CONTRIB_smORFs_Cui_222426 CONTRIB_GENCODE_c17riboseqorf43,CONTRIB_ENST00000481898.1_14218_188 CONTRIB_smORFs_Cui_222424 CONTRIB_smORFs_Cui_592916 CONTRIB_GENCODE_c17riboseqorf41,CONTRIB_ENST00000497774.1_13075_194 CONTRIB_smORFs_Cui_592913 CONTRIB_GENCODE_c17riboseqorf39,CONTRIB_ENST00000578757.1_13726_134 CONTRIB_smORFs_Cui_592915 CONTRIB_GENCODE_c17riboseqorf40,CONTRIB_ENST00000582911.1_14434_176 CONTRIB_smORFs_Cui_222425 CONTRIB_GENCODE_c17riboseqorf42,CONTRIB_GENCODE_c17norep44,CONTRIB_smORFs_Cui_222416,CONTRIB_smORFs_Cui_222418,CONTRIB_smORFs_Cui_592914 CONTRIB_GENCODE_c17norep43		MSV000084172	GN20171021_SK_HLA_B4002_R2_02	10550	2	MEGHIC[CARBAMIDOMETHYL]QSL	mzspec:MSV000084172:GN20171021_SK_HLA_B4002_R2_02:scan:10550:MEGHIC[Carbamidomethyl]QSL/2	TRUE	Orbitrap Fusion Lumos or Q Exactive	No	FALSE	FALSE	FALSE
33510483	GEAAAPRAV	LINC01578	CONTRIB_sORFs_LN_15_1_92882843_92882968 CONTRIB_smORFs_Cui_189941 CONTRIB_GENCODE_c15riboseqorf92,P04637-2,P04637-3,P04637-4,P04637-5,P04637-6,P04637-7,P04637-8,P04637-9	P04637	MSV000084172	GN20171021_SK_HLA_B4901_R1_01	6259	2	GEAAAPRAV	mzspec:MSV000084172:GN20171021_SK_HLA_B4901_R1_01:scan:6259:GEAAAPRAV/2	TRUE	Orbitrap Fusion Lumos or Q Exactive	No	TRUE	TRUE	FALSE
33510483	HEAPMTKI	ZNF525	A0A024R4J0 NP_001026835.1 NP_001189385.1 NP_001189386.1 ENSP00000350295.4 ENSP00000403266.2,A0A3B3IT03 NP_001308795.1 NP_001308796.1 XP_016881879.1 XP_016881880.1 XP_016881881.1 ENSP00000509267.1 ENSP00000497540.1 ENSP00000510246.1 ENSP00000509375.1,A0A3B3ITH4 ENSP00000497895.1,A0A3B3ITY9 ENSP00000497989.1,A0A7P0TAN4 NP_001382945.1 ENSP00000506273.1,J3KR51 NP_001335085.1 ENSP00000417696.1,J3KR62 NP_001335086.1 ENSP00000419136.1,NP_001008401.3 NP_001276880.1 NP_001276881.1 NP_001337425.1 ENSP00000480218.1 ENSP00000507666.1,NP_940859.3 ENSP00000344791.2,Q8N4W9-2,Q8N823-2,Q8N8H1,Q9NV72-2	Q0VGE8,Q6ZNG1,Q7L2R6,Q86XN6,Q8N4W9,Q8N823,Q9NV72	MSV000084172	GN20171021_SK_HLA_B4901_R1_02	6753	2	HEAPMTKI	mzspec:MSV000084172:GN20171021_SK_HLA_B4901_R1_02:scan:6753:HEAPMTKI/2	TRUE	Orbitrap Fusion Lumos or Q Exactive	No	TRUE	TRUE	FALSE
33510483	GEAAAPRAV	LINC01578	CONTRIB_sORFs_LN_15_1_92882843_92882968 CONTRIB_smORFs_Cui_189941 CONTRIB_GENCODE_c15riboseqorf92,P04637-2,P04637-3,P04637-4,P04637-5,P04637-6,P04637-7,P04637-8,P04637-9	P04637	MSV000084172	GN20171021_SK_HLA_B4901_R2_01	6201	2	GEAAAPRAV	mzspec:MSV000084172:GN20171021_SK_HLA_B4901_R2_01:scan:6201:GEAAAPRAV/2	TRUE	Orbitrap Fusion Lumos or Q Exactive	No	TRUE	TRUE	FALSE
33510483	FRDAFTQEL	NCBP2-AS2	NP_001342172.1 ENSP00000488305.1 CONTRIB_ENST00000602845.1_22170_394 CONTRIB_HXN2A_HUMAN CONTRIB_sORFs_SO_3_1_196942717_196943016 CONTRIB_smORFs_Cui_379754 CONTRIB_smORFs_Cui_604306	Q69YL0	MSV000084172	H2A_20170618_SK_HLA_C0702_R2_02	21627	2	FRDAFTQEL	mzspec:MSV000084172:H2A_20170618_SK_HLA_C0702_R2_02:scan:21627:FRDAFTQEL/2	TRUE	Orbitrap Fusion Lumos or Q Exactive	No	TRUE	TRUE	FALSE
33510483	FRDAFTQEL	NCBP2-AS2	NP_001342172.1 ENSP00000488305.1 CONTRIB_ENST00000602845.1_22170_394 CONTRIB_HXN2A_HUMAN CONTRIB_sORFs_SO_3_1_196942717_196943016 CONTRIB_smORFs_Cui_379754 CONTRIB_smORFs_Cui_604306	Q69YL0	MSV000084172	H2A_20170618_SK_HLA_C0702_R2_02	21687	2	FRDAFTQEL	mzspec:MSV000084172:H2A_20170618_SK_HLA_C0702_R2_02:scan:21687:FRDAFTQEL/2	TRUE	Orbitrap Fusion Lumos or Q Exactive	No	TRUE	TRUE	FALSE
33510483	YAMKDPICL	LOC101929099	UNMAPPED		MSV000084172	H2A_20170618_SK_HLA_C0801_R1_02	17660	2	YAM[OXIDATION]KDPIC[CARBAMIDOMETHYL]L	mzspec:MSV000084172:H2A_20170618_SK_HLA_C0801_R1_02:scan:17660:YAM[Oxidation]KDPIC[Carbamidomethyl]L/2	TRUE	Orbitrap Fusion Lumos or Q Exactive	No	FALSE	FALSE	FALSE
33510483	YAMKDPICL	LOC101929099	UNMAPPED		MSV000084172	H2A_20170618_SK_HLA_C0801_R2_01	18087	2	YAM[OXIDATION]KDPIC[CARBAMIDOMETHYL]L	mzspec:MSV000084172:H2A_20170618_SK_HLA_C0801_R2_01:scan:18087:YAM[Oxidation]KDPIC[Carbamidomethyl]L/2	TRUE	Orbitrap Fusion Lumos or Q Exactive	No	FALSE	FALSE	FALSE
33510483	RLDEVPASL	ZBTB11-AS1	CONTRIB_smORFs_Cui_603697 CONTRIB_GENCODE_c3riboseqorf106		MSV000084172	M20150219_JGA_HLA_A0207_BB7pt2_thirdof1e8CEQ_dd12_QEplus_biorep1	14712	2	RLDEVPASL	mzspec:MSV000084172:M20150219_JGA_HLA_A0207_BB7pt2_thirdof1e8CEQ_dd12_QEplus_biorep1:scan:14712:RLDEVPASL/2	TRUE	Orbitrap Fusion Lumos or Q Exactive	No	FALSE	FALSE	FALSE
33510483	RLDEVPASL	ZBTB11-AS1	CONTRIB_smORFs_Cui_603697 CONTRIB_GENCODE_c3riboseqorf106		MSV000084172	M20150219_JGA_HLA_A0207_BB7pt2_thirdof1e8CEQ_dd12_QEplus_biorep1	14802	2	RLDEVPASL	mzspec:MSV000084172:M20150219_JGA_HLA_A0207_BB7pt2_thirdof1e8CEQ_dd12_QEplus_biorep1:scan:14802:RLDEVPASL/2	TRUE	Orbitrap Fusion Lumos or Q Exactive	No	FALSE	FALSE	FALSE
33510483	VLPDQHLVTTV	LOC105369340	CONTRIB_smORFs_Cui_94621,CONTRIB_smORFs_Cui_94623 CONTRIB_smORFs_Cui_583419 CONTRIB_GENCODE_c11norep88		MSV000084172	M20150219_JGA_HLA_A0207_BB7pt2_thirdof1e8CEQ_dd12_QEplus_biorep1	16457	2	VLPDQHLVTTV	mzspec:MSV000084172:M20150219_JGA_HLA_A0207_BB7pt2_thirdof1e8CEQ_dd12_QEplus_biorep1:scan:16457:VLPDQHLVTTV/2	TRUE	Orbitrap Fusion Lumos or Q Exactive	No	FALSE	FALSE	FALSE
33510483	VLPDQHLVTTV	LOC105369340	CONTRIB_smORFs_Cui_94621,CONTRIB_smORFs_Cui_94623 CONTRIB_smORFs_Cui_583419 CONTRIB_GENCODE_c11norep88		MSV000084172	M20150219_JGA_HLA_A0207_BB7pt2_thirdof1e8CEQ_dd12_QEplus_biorep2	17035	2	VLPDQHLVTTV	mzspec:MSV000084172:M20150219_JGA_HLA_A0207_BB7pt2_thirdof1e8CEQ_dd12_QEplus_biorep2:scan:17035:VLPDQHLVTTV/2	TRUE	Orbitrap Fusion Lumos or Q Exactive	No	FALSE	FALSE	FALSE
33510483	RLDEVPASL	ZBTB11-AS1	CONTRIB_smORFs_Cui_603697 CONTRIB_GENCODE_c3riboseqorf106		MSV000084172	M20150219_JGA_HLA_A0207_W632_thirdof1e8CEQ_dd12_QEplus_biorep1	15430	2	RLDEVPASL	mzspec:MSV000084172:M20150219_JGA_HLA_A0207_W632_thirdof1e8CEQ_dd12_QEplus_biorep1:scan:15430:RLDEVPASL/2	TRUE	Orbitrap Fusion Lumos or Q Exactive	No	FALSE	FALSE	FALSE
33510483	VLPDQHLVTTV	LOC105369340	CONTRIB_smORFs_Cui_94621,CONTRIB_smORFs_Cui_94623 CONTRIB_smORFs_Cui_583419 CONTRIB_GENCODE_c11norep88		MSV000084172	M20150219_JGA_HLA_A0207_W632_thirdof1e8CEQ_dd12_QEplus_biorep1	17176	2	VLPDQHLVTTV	mzspec:MSV000084172:M20150219_JGA_HLA_A0207_W632_thirdof1e8CEQ_dd12_QEplus_biorep1:scan:17176:VLPDQHLVTTV/2	TRUE	Orbitrap Fusion Lumos or Q Exactive	No	FALSE	FALSE	FALSE
33510483	RLDEVPASL	ZBTB11-AS1	CONTRIB_smORFs_Cui_603697 CONTRIB_GENCODE_c3riboseqorf106		MSV000084172	M20150219_JGA_HLA_A0207_W632_thirdof1e8CEQ_dd12_QEplus_biorep2	15138	2	RLDEVPASL	mzspec:MSV000084172:M20150219_JGA_HLA_A0207_W632_thirdof1e8CEQ_dd12_QEplus_biorep2:scan:15138:RLDEVPASL/2	TRUE	Orbitrap Fusion Lumos or Q Exactive	No	FALSE	FALSE	FALSE
33510483	VLPDQHLVTTV	LOC105369340	CONTRIB_smORFs_Cui_94621,CONTRIB_smORFs_Cui_94623 CONTRIB_smORFs_Cui_583419 CONTRIB_GENCODE_c11norep88		MSV000084172	M20150219_JGA_HLA_A0207_W632_thirdof1e8CEQ_dd12_QEplus_biorep2	16900	2	VLPDQHLVTTV	mzspec:MSV000084172:M20150219_JGA_HLA_A0207_W632_thirdof1e8CEQ_dd12_QEplus_biorep2:scan:16900:VLPDQHLVTTV/2	TRUE	Orbitrap Fusion Lumos or Q Exactive	No	FALSE	FALSE	FALSE
33510483	QLPEPLPGL	LOC148413	B4DNA4,CONTRIB_smORFs_Cui_4636,CONTRIB_smORFs_Cui_4640,CONTRIB_smORFs_Cui_4643,CONTRIB_smORFs_Cui_4650,CONTRIB_smORFs_Cui_4658,CONTRIB_smORFs_Cui_4659,CONTRIB_smORFs_Cui_4664,CONTRIB_smORFs_Cui_4665,CONTRIB_smORFs_Cui_4666,CONTRIB_smORFs_Cui_4667,CONTRIB_smORFs_Cui_4668,CONTRIB_smORFs_Cui_4671,CONTRIB_smORFs_Cui_4673,CONTRIB_smORFs_Cui_4674,CONTRIB_smORFs_Cui_4675,P04637-2,P04637-3,P04637-4,P04637-5,P04637-6,P04637-7,P04637-8,P04637-9	P04637	MSV000084172	M20150219_JGA_HLA_A0207_W632_thirdof1e8CEQ_dd12_QEplus_biorep2	27163	2	QLPEPLPGL	mzspec:MSV000084172:M20150219_JGA_HLA_A0207_W632_thirdof1e8CEQ_dd12_QEplus_biorep2:scan:27163:QLPEPLPGL/2	TRUE	Orbitrap Fusion Lumos or Q Exactive	No	TRUE	TRUE	FALSE
33510483	VLLGWQANR	LINC00116	A0A024QYV9 ENSP00000485216.1,CONTRIB_smORFs_Cui_316608,NP_001371063.1 ENSP00000485064.1 ENSP00000485373.1 CONTRIB_ENST00000426713.1_19085_228 CONTRIB_sORFs_SO_2_-1_110212355_110212525 CONTRIB_smORFs_Cui_316607,Q8NCU8-1	Q8NCU8	MSV000084172	M20150626_JGA_HLA_A31_biorep1_5e7ceq_reinject_AcOHmobilephase	18022	2	VLLGWQANR	mzspec:MSV000084172:M20150626_JGA_HLA_A31_biorep1_5e7ceq_reinject_AcOHmobilephase:scan:18022:VLLGWQANR/2	TRUE	Orbitrap Fusion Lumos or Q Exactive	No	TRUE	TRUE	FALSE
33510483	VLLGWQANR	LINC00116	A0A024QYV9 ENSP00000485216.1,CONTRIB_smORFs_Cui_316608,NP_001371063.1 ENSP00000485064.1 ENSP00000485373.1 CONTRIB_ENST00000426713.1_19085_228 CONTRIB_sORFs_SO_2_-1_110212355_110212525 CONTRIB_smORFs_Cui_316607,Q8NCU8-1	Q8NCU8	MSV000084172	M20150626_JGA_HLA_A31_biorep1_5e7ceq_reinject_AcOHmobilephase	18118	2	VLLGWQANR	mzspec:MSV000084172:M20150626_JGA_HLA_A31_biorep1_5e7ceq_reinject_AcOHmobilephase:scan:18118:VLLGWQANR/2	TRUE	Orbitrap Fusion Lumos or Q Exactive	No	TRUE	TRUE	FALSE
33510483	MYRNEFTAWYR	LINC00493	A0A087WZV9 ENSP00000482916.1,A0A096LPB2 NP_001335887.1 ENSP00000485491.1 CONTRIB_ENST00000435844.1_19813_344 CONTRIB_smORFs_Cui_601356,A0A096LPB8 ENSP00000485501.1 CONTRIB_smORFs_Cui_601354,NP_001335886.1 ENSP00000485316.2 CONTRIB_ENST00000411646.1_19812_347 CONTRIB_smORFs_Cui_601355	A0A096LP01	MSV000084172	M20150626_JGA_HLA_A31_biorep1_5e7ceq_reinject_AcOHmobilephase	18502	3	M[OXIDATION]YRNEFTAWYR	mzspec:MSV000084172:M20150626_JGA_HLA_A31_biorep1_5e7ceq_reinject_AcOHmobilephase:scan:18502:M[Oxidation]YRNEFTAWYR/3	TRUE	Orbitrap Fusion Lumos or Q Exactive	No	TRUE	FALSE	FALSE
33510483	MYRNEFTAWYR	LINC00493	A0A087WZV9 ENSP00000482916.1,A0A096LPB2 NP_001335887.1 ENSP00000485491.1 CONTRIB_ENST00000435844.1_19813_344 CONTRIB_smORFs_Cui_601356,A0A096LPB8 ENSP00000485501.1 CONTRIB_smORFs_Cui_601354,NP_001335886.1 ENSP00000485316.2 CONTRIB_ENST00000411646.1_19812_347 CONTRIB_smORFs_Cui_601355	A0A096LP01	MSV000084172	M20150626_JGA_HLA_A31_biorep1_5e7ceq_reinject_AcOHmobilephase	18601	3	M[OXIDATION]YRNEFTAWYR	mzspec:MSV000084172:M20150626_JGA_HLA_A31_biorep1_5e7ceq_reinject_AcOHmobilephase:scan:18601:M[Oxidation]YRNEFTAWYR/3	TRUE	Orbitrap Fusion Lumos or Q Exactive	No	TRUE	FALSE	FALSE
33510483	FSIRQWTYR	SNHG8	CONTRIB_ENST00000602414.1_25322_563 CONTRIB_smORFs_Cui_405672 CONTRIB_smORFs_Cui_606081 CONTRIB_GENCODE_c4riboseqorf84,CONTRIB_smORFs_Cui_405670,CONTRIB_smORFs_Cui_405671,CONTRIB_smORFs_Cui_405674,CONTRIB_smORFs_Cui_405679		MSV000084172	M20150626_JGA_HLA_A31_biorep1_5e7ceq_reinject_AcOHmobilephase	18839	3	FSIRQWTYR	mzspec:MSV000084172:M20150626_JGA_HLA_A31_biorep1_5e7ceq_reinject_AcOHmobilephase:scan:18839:FSIRQWTYR/3	TRUE	Orbitrap Fusion Lumos or Q Exactive	No	FALSE	FALSE	FALSE
33510483	MYRNEFTAWYR	LINC00493	A0A087WZV9 ENSP00000482916.1,A0A096LPB2 NP_001335887.1 ENSP00000485491.1 CONTRIB_ENST00000435844.1_19813_344 CONTRIB_smORFs_Cui_601356,A0A096LPB8 ENSP00000485501.1 CONTRIB_smORFs_Cui_601354,NP_001335886.1 ENSP00000485316.2 CONTRIB_ENST00000411646.1_19812_347 CONTRIB_smORFs_Cui_601355	A0A096LP01	MSV000084172	M20150626_JGA_HLA_A31_biorep1_5e7ceq_reinject_AcOHmobilephase	19862	3	MYRNEFTAWYR	mzspec:MSV000084172:M20150626_JGA_HLA_A31_biorep1_5e7ceq_reinject_AcOHmobilephase:scan:19862:MYRNEFTAWYR/3	TRUE	Orbitrap Fusion Lumos or Q Exactive	No	TRUE	FALSE	FALSE
33510483	MYRNEFTAWYR	LINC00493	A0A087WZV9 ENSP00000482916.1,A0A096LPB2 NP_001335887.1 ENSP00000485491.1 CONTRIB_ENST00000435844.1_19813_344 CONTRIB_smORFs_Cui_601356,A0A096LPB8 ENSP00000485501.1 CONTRIB_smORFs_Cui_601354,NP_001335886.1 ENSP00000485316.2 CONTRIB_ENST00000411646.1_19812_347 CONTRIB_smORFs_Cui_601355	A0A096LP01	MSV000084172	M20150626_JGA_HLA_A31_biorep1_5e7ceq_reinject_AcOHmobilephase	19969	3	MYRNEFTAWYR	mzspec:MSV000084172:M20150626_JGA_HLA_A31_biorep1_5e7ceq_reinject_AcOHmobilephase:scan:19969:MYRNEFTAWYR/3	TRUE	Orbitrap Fusion Lumos or Q Exactive	No	TRUE	FALSE	FALSE
33510483	VLLGWQANR	LINC00116	A0A024QYV9 ENSP00000485216.1,CONTRIB_smORFs_Cui_316608,NP_001371063.1 ENSP00000485064.1 ENSP00000485373.1 CONTRIB_ENST00000426713.1_19085_228 CONTRIB_sORFs_SO_2_-1_110212355_110212525 CONTRIB_smORFs_Cui_316607,Q8NCU8-1	Q8NCU8	MSV000084172	M20150626_JGA_HLA_A31_biorep2_5e7ceq_reinject_AcOHmobilephase	17674	2	VLLGWQANR	mzspec:MSV000084172:M20150626_JGA_HLA_A31_biorep2_5e7ceq_reinject_AcOHmobilephase:scan:17674:VLLGWQANR/2	TRUE	Orbitrap Fusion Lumos or Q Exactive	No	TRUE	TRUE	FALSE
33510483	MYRNEFTAWYR	LINC00493	A0A087WZV9 ENSP00000482916.1,A0A096LPB2 NP_001335887.1 ENSP00000485491.1 CONTRIB_ENST00000435844.1_19813_344 CONTRIB_smORFs_Cui_601356,A0A096LPB8 ENSP00000485501.1 CONTRIB_smORFs_Cui_601354,NP_001335886.1 ENSP00000485316.2 CONTRIB_ENST00000411646.1_19812_347 CONTRIB_smORFs_Cui_601355	A0A096LP01	MSV000084172	M20150626_JGA_HLA_A31_biorep2_5e7ceq_reinject_AcOHmobilephase	17969	3	M[OXIDATION]YRNEFTAWYR	mzspec:MSV000084172:M20150626_JGA_HLA_A31_biorep2_5e7ceq_reinject_AcOHmobilephase:scan:17969:M[Oxidation]YRNEFTAWYR/3	TRUE	Orbitrap Fusion Lumos or Q Exactive	No	TRUE	FALSE	FALSE
33510483	MYRNEFTAWYR	LINC00493	A0A087WZV9 ENSP00000482916.1,A0A096LPB2 NP_001335887.1 ENSP00000485491.1 CONTRIB_ENST00000435844.1_19813_344 CONTRIB_smORFs_Cui_601356,A0A096LPB8 ENSP00000485501.1 CONTRIB_smORFs_Cui_601354,NP_001335886.1 ENSP00000485316.2 CONTRIB_ENST00000411646.1_19812_347 CONTRIB_smORFs_Cui_601355	A0A096LP01	MSV000084172	M20150626_JGA_HLA_A31_biorep2_5e7ceq_reinject_AcOHmobilephase	18070	3	M[OXIDATION]YRNEFTAWYR	mzspec:MSV000084172:M20150626_JGA_HLA_A31_biorep2_5e7ceq_reinject_AcOHmobilephase:scan:18070:M[Oxidation]YRNEFTAWYR/3	TRUE	Orbitrap Fusion Lumos or Q Exactive	No	TRUE	FALSE	FALSE
33510483	FSIRQWTYR	SNHG8	CONTRIB_ENST00000602414.1_25322_563 CONTRIB_smORFs_Cui_405672 CONTRIB_smORFs_Cui_606081 CONTRIB_GENCODE_c4riboseqorf84,CONTRIB_smORFs_Cui_405670,CONTRIB_smORFs_Cui_405671,CONTRIB_smORFs_Cui_405674,CONTRIB_smORFs_Cui_405679		MSV000084172	M20150626_JGA_HLA_A31_biorep2_5e7ceq_reinject_AcOHmobilephase	18409	3	FSIRQWTYR	mzspec:MSV000084172:M20150626_JGA_HLA_A31_biorep2_5e7ceq_reinject_AcOHmobilephase:scan:18409:FSIRQWTYR/3	TRUE	Orbitrap Fusion Lumos or Q Exactive	No	FALSE	FALSE	FALSE
33510483	MYRNEFTAWYR	LINC00493	A0A087WZV9 ENSP00000482916.1,A0A096LPB2 NP_001335887.1 ENSP00000485491.1 CONTRIB_ENST00000435844.1_19813_344 CONTRIB_smORFs_Cui_601356,A0A096LPB8 ENSP00000485501.1 CONTRIB_smORFs_Cui_601354,NP_001335886.1 ENSP00000485316.2 CONTRIB_ENST00000411646.1_19812_347 CONTRIB_smORFs_Cui_601355	A0A096LP01	MSV000084172	M20150626_JGA_HLA_A31_biorep2_5e7ceq_reinject_AcOHmobilephase	19458	3	MYRNEFTAWYR	mzspec:MSV000084172:M20150626_JGA_HLA_A31_biorep2_5e7ceq_reinject_AcOHmobilephase:scan:19458:MYRNEFTAWYR/3	TRUE	Orbitrap Fusion Lumos or Q Exactive	No	TRUE	FALSE	FALSE
33510483	MYRNEFTAWYR	LINC00493	A0A087WZV9 ENSP00000482916.1,A0A096LPB2 NP_001335887.1 ENSP00000485491.1 CONTRIB_ENST00000435844.1_19813_344 CONTRIB_smORFs_Cui_601356,A0A096LPB8 ENSP00000485501.1 CONTRIB_smORFs_Cui_601354,NP_001335886.1 ENSP00000485316.2 CONTRIB_ENST00000411646.1_19812_347 CONTRIB_smORFs_Cui_601355	A0A096LP01	MSV000084172	M20150626_JGA_HLA_A31_biorep2_5e7ceq_reinject_AcOHmobilephase	19558	3	MYRNEFTAWYR	mzspec:MSV000084172:M20150626_JGA_HLA_A31_biorep2_5e7ceq_reinject_AcOHmobilephase:scan:19558:MYRNEFTAWYR/3	TRUE	Orbitrap Fusion Lumos or Q Exactive	No	TRUE	FALSE	FALSE
33510483	SSLLSFTPR	ELFN1-AS1	CONTRIB_smORFs_Cui_504781,CONTRIB_smORFs_Cui_504782,CONTRIB_smORFs_Cui_504783,CONTRIB_smORFs_Cui_504784,CONTRIB_smORFs_Cui_504785 CONTRIB_GENCODE_c7riboseqorf11,P04637-2,P04637-3,P04637-4,P04637-5,P04637-6,P04637-7,P04637-8,P04637-9	P04637,P06312,P62805,P78395,Q6W4X9,Q8IYX7	MSV000084172	M20150626_JGA_HLA_A31_biorep2_5e7ceq_reinject_AcOHmobilephase	20892	2	SSLLSFTPR	mzspec:MSV000084172:M20150626_JGA_HLA_A31_biorep2_5e7ceq_reinject_AcOHmobilephase:scan:20892:SSLLSFTPR/2	TRUE	Orbitrap Fusion Lumos or Q Exactive	No	TRUE	TRUE	FALSE
33510483	MPSPQLASV	PTP4A2 uORF	CONTRIB_smORFs_Cui_51931 CONTRIB_smORFs_Cui_580576 CONTRIB_GENCODE_c1riboseqorf55,CONTRIB_smORFs_Cui_51932		MSV000084172	M20150626_JGA_HLA_B54_biorep1_5e7ceq_reinject_AcOHmobilephase	23243	2	MPSPQLASV	mzspec:MSV000084172:M20150626_JGA_HLA_B54_biorep1_5e7ceq_reinject_AcOHmobilephase:scan:23243:MPSPQLASV/2	TRUE	Orbitrap Fusion Lumos or Q Exactive	No	FALSE	FALSE	FALSE
33510483	LPLPVLLLPA	GS1-124K5.4	CONTRIB_smORFs_Cui_497368 CONTRIB_GENCODE_c7norep101,P04637-2,P04637-3,P04637-4,P04637-5,P04637-6,P04637-7,P04637-8,P04637-9,Q6UXH1-2,Q6UXH1-3,Q6UXH1-4,Q6UXH1-5,Q6UXH1-6	A6NIX2,P04637,Q6UXH1	MSV000084172	M20150626_JGA_HLA_B54_biorep1_5e7ceq_reinject_AcOHmobilephase	38470	2	LPLPVLLLPA	mzspec:MSV000084172:M20150626_JGA_HLA_B54_biorep1_5e7ceq_reinject_AcOHmobilephase:scan:38470:LPLPVLLLPA/2	TRUE	Orbitrap Fusion Lumos or Q Exactive	No	TRUE	TRUE	FALSE
33510483	MPSPQLASV	PTP4A2 uORF	CONTRIB_smORFs_Cui_51931 CONTRIB_smORFs_Cui_580576 CONTRIB_GENCODE_c1riboseqorf55,CONTRIB_smORFs_Cui_51932		MSV000084172	M20150626_JGA_HLA_B54_biorep2_5e7ceq_reinject_AcOHmobilephase	23285	2	MPSPQLASV	mzspec:MSV000084172:M20150626_JGA_HLA_B54_biorep2_5e7ceq_reinject_AcOHmobilephase:scan:23285:MPSPQLASV/2	TRUE	Orbitrap Fusion Lumos or Q Exactive	No	FALSE	FALSE	FALSE
33510483	HSVTQAGVQW	LOC100506688	A0A5F9ZHB6 ENSP00000500157.1,A0A6Q8PG66 ENSP00000502121.1,A0A7P0TAX5 ENSP00000506438.1,A2RRH5-4,CONTRIB_smORFs_Cui_254629,H0YJ38 ENSP00000450756.1,H7C3J9 ENSP00000412258.1,L8E9V7,NP_001098016.1 ENSP00000389182.1,NP_001155002.1 NP_001366082.1 NP_001366083.1 ENSP00000394227.2,P15509-7,P78346-2,Q5GMF8,Q5SZC5 ENSP00000403897.1,Q6ZSG7,Q6ZTU6,Q7Z7C8-4,Q8IUI4,Q8NI81	Q6UX73,Q8N7M2	MSV000084172	M20150626_JGA_HLA_B57_biorep2_5e7ceq_reinject_AcOHmobilephase	19752	2	HSVTQAGVQW	mzspec:MSV000084172:M20150626_JGA_HLA_B57_biorep2_5e7ceq_reinject_AcOHmobilephase:scan:19752:HSVTQAGVQW/2	TRUE	Orbitrap Fusion Lumos or Q Exactive	No	TRUE	TRUE	FALSE
33510483	GTRFPGPQW	LRRC75A-AS1	CONTRIB_ENST00000475947.2_13105_231 CONTRIB_smORFs_Cui_222426 CONTRIB_GENCODE_c17riboseqorf43,CONTRIB_ENST00000481898.1_14218_188 CONTRIB_smORFs_Cui_222424 CONTRIB_smORFs_Cui_592916 CONTRIB_GENCODE_c17riboseqorf41,CONTRIB_ENST00000497774.1_13075_194 CONTRIB_smORFs_Cui_592913 CONTRIB_GENCODE_c17riboseqorf39,CONTRIB_ENST00000578757.1_13726_134 CONTRIB_smORFs_Cui_592915 CONTRIB_GENCODE_c17riboseqorf40,CONTRIB_ENST00000582911.1_14434_176 CONTRIB_smORFs_Cui_222425 CONTRIB_GENCODE_c17riboseqorf42,CONTRIB_GENCODE_c17norep44,CONTRIB_smORFs_Cui_222416,CONTRIB_smORFs_Cui_222418,CONTRIB_smORFs_Cui_222429,CONTRIB_smORFs_Cui_222430,CONTRIB_smORFs_Cui_222431,CONTRIB_smORFs_Cui_222432,CONTRIB_smORFs_Cui_222442 CONTRIB_smORFs_Cui_592918,CONTRIB_smORFs_Cui_222443,CONTRIB_smORFs_Cui_222481,CONTRIB_smORFs_Cui_222498,CONTRIB_smORFs_Cui_222499,CONTRIB_smORFs_Cui_222500,CONTRIB_smORFs_Cui_222501,CONTRIB_smORFs_Cui_222502,CONTRIB_smORFs_Cui_222503,CONTRIB_smORFs_Cui_222504 CONTRIB_smORFs_Cui_592919,CONTRIB_smORFs_Cui_592914 CONTRIB_GENCODE_c17norep43		MSV000084172	M20150626_JGA_HLA_B57_biorep2_5e7ceq_reinject_AcOHmobilephase	25754	2	GTRFPGPQW	mzspec:MSV000084172:M20150626_JGA_HLA_B57_biorep2_5e7ceq_reinject_AcOHmobilephase:scan:25754:GTRFPGPQW/2	TRUE	Orbitrap Fusion Lumos or Q Exactive	No	FALSE	FALSE	FALSE
33510483	RSLFSIRQW	SNHG8	CONTRIB_ENST00000602414.1_25322_563 CONTRIB_smORFs_Cui_405672 CONTRIB_smORFs_Cui_606081 CONTRIB_GENCODE_c4riboseqorf84,CONTRIB_smORFs_Cui_405670,CONTRIB_smORFs_Cui_405671,CONTRIB_smORFs_Cui_405674		MSV000084172	M20150626_JGA_HLA_B57_biorep2_5e7ceq_reinject_AcOHmobilephase	28144	3	RSLFSIRQW	mzspec:MSV000084172:M20150626_JGA_HLA_B57_biorep2_5e7ceq_reinject_AcOHmobilephase:scan:28144:RSLFSIRQW/3	TRUE	Orbitrap Fusion Lumos or Q Exactive	No	FALSE	FALSE	FALSE
33510483	RSLFSIRQW	SNHG8	CONTRIB_ENST00000602414.1_25322_563 CONTRIB_smORFs_Cui_405672 CONTRIB_smORFs_Cui_606081 CONTRIB_GENCODE_c4riboseqorf84,CONTRIB_smORFs_Cui_405670,CONTRIB_smORFs_Cui_405671,CONTRIB_smORFs_Cui_405674		MSV000084172	M20150626_JGA_HLA_B57_biorep2_5e7ceq_reinject_AcOHmobilephase	28253	3	RSLFSIRQW	mzspec:MSV000084172:M20150626_JGA_HLA_B57_biorep2_5e7ceq_reinject_AcOHmobilephase:scan:28253:RSLFSIRQW/3	TRUE	Orbitrap Fusion Lumos or Q Exactive	No	FALSE	FALSE	FALSE
33510483	RSFSLPVLW	ELFN1-AS1	CONTRIB_smORFs_Cui_504785 CONTRIB_GENCODE_c7riboseqorf11,P04637-2,P04637-3,P04637-4,P04637-5,P04637-6,P04637-7,P04637-8,P04637-9	P04637	MSV000084172	M20150626_JGA_HLA_B57_biorep2_5e7ceq_reinject_AcOHmobilephase	38081	2	RSFSLPVLW	mzspec:MSV000084172:M20150626_JGA_HLA_B57_biorep2_5e7ceq_reinject_AcOHmobilephase:scan:38081:RSFSLPVLW/2	TRUE	Orbitrap Fusion Lumos or Q Exactive	No	TRUE	TRUE	FALSE
33510483	LLDPSQKNLY	ZNF788.1	A8K5C7,B4DSG8,C9JIP4 ENSP00000390115.1,CONTRIB_smORFs_Cui_50400,F2Z3I2 ENSP00000457791.1 ENSP00000398518.1,F5H0T0 ENSP00000445958.1,F5H1B1 ENSP00000445820.1,F5H1R3 ENSP00000438982.1,F5H3F5 ENSP00000439130.1,F5H630 ENSP00000437949.1,F5H6X5 ENSP00000442963.2,F8WDT6 ENSP00000457423.1,F8WE48 ENSP00000402097.2,H3BVH4 ENSP00000458124.1,H7C2C9 ENSP00000405156.1,J3KQ53 ENSP00000387416.2,J3QKQ6 NP_001284496.1 ENSP00000463191.1 CONTRIB_smORFs_Cui_580470,K7EKY8 ENSP00000465841.1,M0QYR3 ENSP00000470025.1,NP_001073873.2 ENSP00000447931.1,NP_001120844.1 NP_001276900.1 NP_001276901.1 NP_003419.3 XP_005266242.1 XP_005266243.1 XP_011533134.1 ENSP00000376133.2 ENSP00000445549.1 ENSP00000331465.7,NP_001129973.1 ENSP00000392024.3,NP_001190179.1,NP_001191149.1,NP_001230669.1 ENSP00000462445.1 CONTRIB_smORFs_Cui_580471,NP_001284497.1 ENSP00000440365.2,NP_001284498.1,NP_003422.2 ENSP00000340749.6,NP_003428.1 ENSP00000344162.4,NP_066966.2 ENSP00000335437.5,NP_149990.1 ENSP00000355459.2,NP_660276.2 ENSP00000394380.2,NP_660338.1 ENSP00000354414.4,Q15973-4,Q15973-5,Q6ZQV5,Q6ZQV5-2,Q8TA94-2,Q96I27-2,Q9H942,XP_011542574.1,XP_016882153.1,XP_016882684.1,XP_016882685.1	C9JN71,P17024,P51523,P52737,Q08AG5,Q15973,Q7L945,Q8N8Z8,Q8TA94,Q9BS34	MSV000084172	M20150723_CRH_HLA_A101_techrep1	28181	2	LLDPSQKNLY	mzspec:MSV000084172:M20150723_CRH_HLA_A101_techrep1:scan:28181:LLDPSQKNLY/2	TRUE	Orbitrap Fusion Lumos or Q Exactive	No	TRUE	TRUE	FALSE
33510483	LLDPSQKNLY	ZNF788.1	A8K5C7,B4DSG8,C9JIP4 ENSP00000390115.1,CONTRIB_smORFs_Cui_50400,F2Z3I2 ENSP00000457791.1 ENSP00000398518.1,F5H0T0 ENSP00000445958.1,F5H1B1 ENSP00000445820.1,F5H1R3 ENSP00000438982.1,F5H3F5 ENSP00000439130.1,F5H630 ENSP00000437949.1,F5H6X5 ENSP00000442963.2,F8WDT6 ENSP00000457423.1,F8WE48 ENSP00000402097.2,H3BVH4 ENSP00000458124.1,H7C2C9 ENSP00000405156.1,J3KQ53 ENSP00000387416.2,J3QKQ6 NP_001284496.1 ENSP00000463191.1 CONTRIB_smORFs_Cui_580470,K7EKY8 ENSP00000465841.1,M0QYR3 ENSP00000470025.1,NP_001073873.2 ENSP00000447931.1,NP_001120844.1 NP_001276900.1 NP_001276901.1 NP_003419.3 XP_005266242.1 XP_005266243.1 XP_011533134.1 ENSP00000376133.2 ENSP00000445549.1 ENSP00000331465.7,NP_001129973.1 ENSP00000392024.3,NP_001190179.1,NP_001191149.1,NP_001230669.1 ENSP00000462445.1 CONTRIB_smORFs_Cui_580471,NP_001284497.1 ENSP00000440365.2,NP_001284498.1,NP_003422.2 ENSP00000340749.6,NP_003428.1 ENSP00000344162.4,NP_066966.2 ENSP00000335437.5,NP_149990.1 ENSP00000355459.2,NP_660276.2 ENSP00000394380.2,NP_660338.1 ENSP00000354414.4,Q15973-4,Q15973-5,Q6ZQV5,Q6ZQV5-2,Q8TA94-2,Q96I27-2,Q9H942,XP_011542574.1,XP_016882153.1,XP_016882684.1,XP_016882685.1	C9JN71,P17024,P51523,P52737,Q08AG5,Q15973,Q7L945,Q8N8Z8,Q8TA94,Q9BS34	MSV000084172	M20150723_CRH_HLA_A101_techrep1	28300	2	LLDPSQKNLY	mzspec:MSV000084172:M20150723_CRH_HLA_A101_techrep1:scan:28300:LLDPSQKNLY/2	TRUE	Orbitrap Fusion Lumos or Q Exactive	No	TRUE	TRUE	FALSE
33510483	LLDPSQKNLY	ZNF788.1	A8K5C7,B4DSG8,C9JIP4 ENSP00000390115.1,CONTRIB_smORFs_Cui_50400,F2Z3I2 ENSP00000457791.1 ENSP00000398518.1,F5H0T0 ENSP00000445958.1,F5H1B1 ENSP00000445820.1,F5H1R3 ENSP00000438982.1,F5H3F5 ENSP00000439130.1,F5H630 ENSP00000437949.1,F5H6X5 ENSP00000442963.2,F8WDT6 ENSP00000457423.1,F8WE48 ENSP00000402097.2,H3BVH4 ENSP00000458124.1,H7C2C9 ENSP00000405156.1,J3KQ53 ENSP00000387416.2,J3QKQ6 NP_001284496.1 ENSP00000463191.1 CONTRIB_smORFs_Cui_580470,K7EKY8 ENSP00000465841.1,M0QYR3 ENSP00000470025.1,NP_001073873.2 ENSP00000447931.1,NP_001120844.1 NP_001276900.1 NP_001276901.1 NP_003419.3 XP_005266242.1 XP_005266243.1 XP_011533134.1 ENSP00000376133.2 ENSP00000445549.1 ENSP00000331465.7,NP_001129973.1 ENSP00000392024.3,NP_001190179.1,NP_001191149.1,NP_001230669.1 ENSP00000462445.1 CONTRIB_smORFs_Cui_580471,NP_001284497.1 ENSP00000440365.2,NP_001284498.1,NP_003422.2 ENSP00000340749.6,NP_003428.1 ENSP00000344162.4,NP_066966.2 ENSP00000335437.5,NP_149990.1 ENSP00000355459.2,NP_660276.2 ENSP00000394380.2,NP_660338.1 ENSP00000354414.4,Q15973-4,Q15973-5,Q6ZQV5,Q6ZQV5-2,Q8TA94-2,Q96I27-2,Q9H942,XP_011542574.1,XP_016882153.1,XP_016882684.1,XP_016882685.1	C9JN71,P17024,P51523,P52737,Q08AG5,Q15973,Q7L945,Q8N8Z8,Q8TA94,Q9BS34	MSV000084172	M20150723_CRH_HLA_A101_techrep2	28154	2	LLDPSQKNLY	mzspec:MSV000084172:M20150723_CRH_HLA_A101_techrep2:scan:28154:LLDPSQKNLY/2	TRUE	Orbitrap Fusion Lumos or Q Exactive	No	TRUE	TRUE	FALSE
33510483	LPAGVHVQAPA	RP11-505K9.1	CONTRIB_smORFs_Cui_591901		MSV000084172	M20150723_CRH_HLA_B54_Rep3_techrep2	24540	2	LPAGVHVQAPA	mzspec:MSV000084172:M20150723_CRH_HLA_B54_Rep3_techrep2:scan:24540:LPAGVHVQAPA/2	TRUE	Orbitrap Fusion Lumos or Q Exactive	No	FALSE	FALSE	FALSE
33510483	LLDPSQKNLY	ZNF788.1	A8K5C7,B4DSG8,C9JIP4 ENSP00000390115.1,CONTRIB_smORFs_Cui_50400,F2Z3I2 ENSP00000457791.1 ENSP00000398518.1,F5H0T0 ENSP00000445958.1,F5H1B1 ENSP00000445820.1,F5H1R3 ENSP00000438982.1,F5H3F5 ENSP00000439130.1,F5H630 ENSP00000437949.1,F5H6X5 ENSP00000442963.2,F8WDT6 ENSP00000457423.1,F8WE48 ENSP00000402097.2,H3BVH4 ENSP00000458124.1,H7C2C9 ENSP00000405156.1,J3KQ53 ENSP00000387416.2,J3QKQ6 NP_001284496.1 ENSP00000463191.1 CONTRIB_smORFs_Cui_580470,K7EKY8 ENSP00000465841.1,M0QYR3 ENSP00000470025.1,NP_001073873.2 ENSP00000447931.1,NP_001120844.1 NP_001276900.1 NP_001276901.1 NP_003419.3 XP_005266242.1 XP_005266243.1 XP_011533134.1 ENSP00000376133.2 ENSP00000445549.1 ENSP00000331465.7,NP_001129973.1 ENSP00000392024.3,NP_001190179.1,NP_001191149.1,NP_001230669.1 ENSP00000462445.1 CONTRIB_smORFs_Cui_580471,NP_001284497.1 ENSP00000440365.2,NP_001284498.1,NP_003422.2 ENSP00000340749.6,NP_003428.1 ENSP00000344162.4,NP_066966.2 ENSP00000335437.5,NP_149990.1 ENSP00000355459.2,NP_660276.2 ENSP00000394380.2,NP_660338.1 ENSP00000354414.4,Q15973-4,Q15973-5,Q6ZQV5,Q6ZQV5-2,Q8TA94-2,Q96I27-2,Q9H942,XP_011542574.1,XP_016882153.1,XP_016882684.1,XP_016882685.1	C9JN71,P17024,P51523,P52737,Q08AG5,Q15973,Q7L945,Q8N8Z8,Q8TA94,Q9BS34	MSV000084172	M20150824_JGA_HLA_A101_biorep1_5e7ceq_AcOHmobilephase_techrep1	25282	2	LLDPSQKNLY	mzspec:MSV000084172:M20150824_JGA_HLA_A101_biorep1_5e7ceq_AcOHmobilephase_techrep1:scan:25282:LLDPSQKNLY/2	TRUE	Orbitrap Fusion Lumos or Q Exactive	No	TRUE	TRUE	FALSE
33510483	LLDPSQKNLY	ZNF788.1	A8K5C7,B4DSG8,C9JIP4 ENSP00000390115.1,CONTRIB_smORFs_Cui_50400,F2Z3I2 ENSP00000457791.1 ENSP00000398518.1,F5H0T0 ENSP00000445958.1,F5H1B1 ENSP00000445820.1,F5H1R3 ENSP00000438982.1,F5H3F5 ENSP00000439130.1,F5H630 ENSP00000437949.1,F5H6X5 ENSP00000442963.2,F8WDT6 ENSP00000457423.1,F8WE48 ENSP00000402097.2,H3BVH4 ENSP00000458124.1,H7C2C9 ENSP00000405156.1,J3KQ53 ENSP00000387416.2,J3QKQ6 NP_001284496.1 ENSP00000463191.1 CONTRIB_smORFs_Cui_580470,K7EKY8 ENSP00000465841.1,M0QYR3 ENSP00000470025.1,NP_001073873.2 ENSP00000447931.1,NP_001120844.1 NP_001276900.1 NP_001276901.1 NP_003419.3 XP_005266242.1 XP_005266243.1 XP_011533134.1 ENSP00000376133.2 ENSP00000445549.1 ENSP00000331465.7,NP_001129973.1 ENSP00000392024.3,NP_001190179.1,NP_001191149.1,NP_001230669.1 ENSP00000462445.1 CONTRIB_smORFs_Cui_580471,NP_001284497.1 ENSP00000440365.2,NP_001284498.1,NP_003422.2 ENSP00000340749.6,NP_003428.1 ENSP00000344162.4,NP_066966.2 ENSP00000335437.5,NP_149990.1 ENSP00000355459.2,NP_660276.2 ENSP00000394380.2,NP_660338.1 ENSP00000354414.4,Q15973-4,Q15973-5,Q6ZQV5,Q6ZQV5-2,Q8TA94-2,Q96I27-2,Q9H942,XP_011542574.1,XP_016882153.1,XP_016882684.1,XP_016882685.1	C9JN71,P17024,P51523,P52737,Q08AG5,Q15973,Q7L945,Q8N8Z8,Q8TA94,Q9BS34	MSV000084172	M20150824_JGA_HLA_A101_biorep1_5e7ceq_AcOHmobilephase_techrep1	25376	2	LLDPSQKNLY	mzspec:MSV000084172:M20150824_JGA_HLA_A101_biorep1_5e7ceq_AcOHmobilephase_techrep1:scan:25376:LLDPSQKNLY/2	TRUE	Orbitrap Fusion Lumos or Q Exactive	No	TRUE	TRUE	FALSE
33510483	LLDPSQKNLY	ZNF788.1	A8K5C7,B4DSG8,C9JIP4 ENSP00000390115.1,CONTRIB_smORFs_Cui_50400,F2Z3I2 ENSP00000457791.1 ENSP00000398518.1,F5H0T0 ENSP00000445958.1,F5H1B1 ENSP00000445820.1,F5H1R3 ENSP00000438982.1,F5H3F5 ENSP00000439130.1,F5H630 ENSP00000437949.1,F5H6X5 ENSP00000442963.2,F8WDT6 ENSP00000457423.1,F8WE48 ENSP00000402097.2,H3BVH4 ENSP00000458124.1,H7C2C9 ENSP00000405156.1,J3KQ53 ENSP00000387416.2,J3QKQ6 NP_001284496.1 ENSP00000463191.1 CONTRIB_smORFs_Cui_580470,K7EKY8 ENSP00000465841.1,M0QYR3 ENSP00000470025.1,NP_001073873.2 ENSP00000447931.1,NP_001120844.1 NP_001276900.1 NP_001276901.1 NP_003419.3 XP_005266242.1 XP_005266243.1 XP_011533134.1 ENSP00000376133.2 ENSP00000445549.1 ENSP00000331465.7,NP_001129973.1 ENSP00000392024.3,NP_001190179.1,NP_001191149.1,NP_001230669.1 ENSP00000462445.1 CONTRIB_smORFs_Cui_580471,NP_001284497.1 ENSP00000440365.2,NP_001284498.1,NP_003422.2 ENSP00000340749.6,NP_003428.1 ENSP00000344162.4,NP_066966.2 ENSP00000335437.5,NP_149990.1 ENSP00000355459.2,NP_660276.2 ENSP00000394380.2,NP_660338.1 ENSP00000354414.4,Q15973-4,Q15973-5,Q6ZQV5,Q6ZQV5-2,Q8TA94-2,Q96I27-2,Q9H942,XP_011542574.1,XP_016882153.1,XP_016882684.1,XP_016882685.1	C9JN71,P17024,P51523,P52737,Q08AG5,Q15973,Q7L945,Q8N8Z8,Q8TA94,Q9BS34	MSV000084172	M20150824_JGA_HLA_A101_biorep1_5e7ceq_AcOHmobilephase_techrep2	25593	2	LLDPSQKNLY	mzspec:MSV000084172:M20150824_JGA_HLA_A101_biorep1_5e7ceq_AcOHmobilephase_techrep2:scan:25593:LLDPSQKNLY/2	TRUE	Orbitrap Fusion Lumos or Q Exactive	No	TRUE	TRUE	FALSE
33510483	LLDPSQKNLY	ZNF788.1	A8K5C7,B4DSG8,C9JIP4 ENSP00000390115.1,CONTRIB_smORFs_Cui_50400,F2Z3I2 ENSP00000457791.1 ENSP00000398518.1,F5H0T0 ENSP00000445958.1,F5H1B1 ENSP00000445820.1,F5H1R3 ENSP00000438982.1,F5H3F5 ENSP00000439130.1,F5H630 ENSP00000437949.1,F5H6X5 ENSP00000442963.2,F8WDT6 ENSP00000457423.1,F8WE48 ENSP00000402097.2,H3BVH4 ENSP00000458124.1,H7C2C9 ENSP00000405156.1,J3KQ53 ENSP00000387416.2,J3QKQ6 NP_001284496.1 ENSP00000463191.1 CONTRIB_smORFs_Cui_580470,K7EKY8 ENSP00000465841.1,M0QYR3 ENSP00000470025.1,NP_001073873.2 ENSP00000447931.1,NP_001120844.1 NP_001276900.1 NP_001276901.1 NP_003419.3 XP_005266242.1 XP_005266243.1 XP_011533134.1 ENSP00000376133.2 ENSP00000445549.1 ENSP00000331465.7,NP_001129973.1 ENSP00000392024.3,NP_001190179.1,NP_001191149.1,NP_001230669.1 ENSP00000462445.1 CONTRIB_smORFs_Cui_580471,NP_001284497.1 ENSP00000440365.2,NP_001284498.1,NP_003422.2 ENSP00000340749.6,NP_003428.1 ENSP00000344162.4,NP_066966.2 ENSP00000335437.5,NP_149990.1 ENSP00000355459.2,NP_660276.2 ENSP00000394380.2,NP_660338.1 ENSP00000354414.4,Q15973-4,Q15973-5,Q6ZQV5,Q6ZQV5-2,Q8TA94-2,Q96I27-2,Q9H942,XP_011542574.1,XP_016882153.1,XP_016882684.1,XP_016882685.1	C9JN71,P17024,P51523,P52737,Q08AG5,Q15973,Q7L945,Q8N8Z8,Q8TA94,Q9BS34	MSV000084172	M20151015_HLA_A0101_1e8ceq_biorep1_techrep1	23146	2	LLDPSQKNLY	mzspec:MSV000084172:M20151015_HLA_A0101_1e8ceq_biorep1_techrep1:scan:23146:LLDPSQKNLY/2	TRUE	Orbitrap Fusion Lumos or Q Exactive	No	TRUE	TRUE	FALSE
33510483	LLDPSQKNLY	ZNF788.1	A8K5C7,B4DSG8,C9JIP4 ENSP00000390115.1,CONTRIB_smORFs_Cui_50400,F2Z3I2 ENSP00000457791.1 ENSP00000398518.1,F5H0T0 ENSP00000445958.1,F5H1B1 ENSP00000445820.1,F5H1R3 ENSP00000438982.1,F5H3F5 ENSP00000439130.1,F5H630 ENSP00000437949.1,F5H6X5 ENSP00000442963.2,F8WDT6 ENSP00000457423.1,F8WE48 ENSP00000402097.2,H3BVH4 ENSP00000458124.1,H7C2C9 ENSP00000405156.1,J3KQ53 ENSP00000387416.2,J3QKQ6 NP_001284496.1 ENSP00000463191.1 CONTRIB_smORFs_Cui_580470,K7EKY8 ENSP00000465841.1,M0QYR3 ENSP00000470025.1,NP_001073873.2 ENSP00000447931.1,NP_001120844.1 NP_001276900.1 NP_001276901.1 NP_003419.3 XP_005266242.1 XP_005266243.1 XP_011533134.1 ENSP00000376133.2 ENSP00000445549.1 ENSP00000331465.7,NP_001129973.1 ENSP00000392024.3,NP_001190179.1,NP_001191149.1,NP_001230669.1 ENSP00000462445.1 CONTRIB_smORFs_Cui_580471,NP_001284497.1 ENSP00000440365.2,NP_001284498.1,NP_003422.2 ENSP00000340749.6,NP_003428.1 ENSP00000344162.4,NP_066966.2 ENSP00000335437.5,NP_149990.1 ENSP00000355459.2,NP_660276.2 ENSP00000394380.2,NP_660338.1 ENSP00000354414.4,Q15973-4,Q15973-5,Q6ZQV5,Q6ZQV5-2,Q8TA94-2,Q96I27-2,Q9H942,XP_011542574.1,XP_016882153.1,XP_016882684.1,XP_016882685.1	C9JN71,P17024,P51523,P52737,Q08AG5,Q15973,Q7L945,Q8N8Z8,Q8TA94,Q9BS34	MSV000084172	M20151015_HLA_A0101_1e8ceq_biorep1_techrep1	23191	2	LLDPSQKNLY	mzspec:MSV000084172:M20151015_HLA_A0101_1e8ceq_biorep1_techrep1:scan:23191:LLDPSQKNLY/2	TRUE	Orbitrap Fusion Lumos or Q Exactive	No	TRUE	TRUE	FALSE
33510483	LLDPSQKNLY	ZNF788.1	A8K5C7,B4DSG8,C9JIP4 ENSP00000390115.1,CONTRIB_smORFs_Cui_50400,F2Z3I2 ENSP00000457791.1 ENSP00000398518.1,F5H0T0 ENSP00000445958.1,F5H1B1 ENSP00000445820.1,F5H1R3 ENSP00000438982.1,F5H3F5 ENSP00000439130.1,F5H630 ENSP00000437949.1,F5H6X5 ENSP00000442963.2,F8WDT6 ENSP00000457423.1,F8WE48 ENSP00000402097.2,H3BVH4 ENSP00000458124.1,H7C2C9 ENSP00000405156.1,J3KQ53 ENSP00000387416.2,J3QKQ6 NP_001284496.1 ENSP00000463191.1 CONTRIB_smORFs_Cui_580470,K7EKY8 ENSP00000465841.1,M0QYR3 ENSP00000470025.1,NP_001073873.2 ENSP00000447931.1,NP_001120844.1 NP_001276900.1 NP_001276901.1 NP_003419.3 XP_005266242.1 XP_005266243.1 XP_011533134.1 ENSP00000376133.2 ENSP00000445549.1 ENSP00000331465.7,NP_001129973.1 ENSP00000392024.3,NP_001190179.1,NP_001191149.1,NP_001230669.1 ENSP00000462445.1 CONTRIB_smORFs_Cui_580471,NP_001284497.1 ENSP00000440365.2,NP_001284498.1,NP_003422.2 ENSP00000340749.6,NP_003428.1 ENSP00000344162.4,NP_066966.2 ENSP00000335437.5,NP_149990.1 ENSP00000355459.2,NP_660276.2 ENSP00000394380.2,NP_660338.1 ENSP00000354414.4,Q15973-4,Q15973-5,Q6ZQV5,Q6ZQV5-2,Q8TA94-2,Q96I27-2,Q9H942,XP_011542574.1,XP_016882153.1,XP_016882684.1,XP_016882685.1	C9JN71,P17024,P51523,P52737,Q08AG5,Q15973,Q7L945,Q8N8Z8,Q8TA94,Q9BS34	MSV000084172	M20151015_HLA_A0101_1e8ceq_biorep1_techrep1	23242	2	LLDPSQKNLY	mzspec:MSV000084172:M20151015_HLA_A0101_1e8ceq_biorep1_techrep1:scan:23242:LLDPSQKNLY/2	TRUE	Orbitrap Fusion Lumos or Q Exactive	No	TRUE	TRUE	FALSE
33510483	LLDPSQKNLY	ZNF788.1	A8K5C7,B4DSG8,C9JIP4 ENSP00000390115.1,CONTRIB_smORFs_Cui_50400,F2Z3I2 ENSP00000457791.1 ENSP00000398518.1,F5H0T0 ENSP00000445958.1,F5H1B1 ENSP00000445820.1,F5H1R3 ENSP00000438982.1,F5H3F5 ENSP00000439130.1,F5H630 ENSP00000437949.1,F5H6X5 ENSP00000442963.2,F8WDT6 ENSP00000457423.1,F8WE48 ENSP00000402097.2,H3BVH4 ENSP00000458124.1,H7C2C9 ENSP00000405156.1,J3KQ53 ENSP00000387416.2,J3QKQ6 NP_001284496.1 ENSP00000463191.1 CONTRIB_smORFs_Cui_580470,K7EKY8 ENSP00000465841.1,M0QYR3 ENSP00000470025.1,NP_001073873.2 ENSP00000447931.1,NP_001120844.1 NP_001276900.1 NP_001276901.1 NP_003419.3 XP_005266242.1 XP_005266243.1 XP_011533134.1 ENSP00000376133.2 ENSP00000445549.1 ENSP00000331465.7,NP_001129973.1 ENSP00000392024.3,NP_001190179.1,NP_001191149.1,NP_001230669.1 ENSP00000462445.1 CONTRIB_smORFs_Cui_580471,NP_001284497.1 ENSP00000440365.2,NP_001284498.1,NP_003422.2 ENSP00000340749.6,NP_003428.1 ENSP00000344162.4,NP_066966.2 ENSP00000335437.5,NP_149990.1 ENSP00000355459.2,NP_660276.2 ENSP00000394380.2,NP_660338.1 ENSP00000354414.4,Q15973-4,Q15973-5,Q6ZQV5,Q6ZQV5-2,Q8TA94-2,Q96I27-2,Q9H942,XP_011542574.1,XP_016882153.1,XP_016882684.1,XP_016882685.1	C9JN71,P17024,P51523,P52737,Q08AG5,Q15973,Q7L945,Q8N8Z8,Q8TA94,Q9BS34	MSV000084172	M20151015_HLA_A0101_1e8ceq_biorep1_techrep1	23293	2	LLDPSQKNLY	mzspec:MSV000084172:M20151015_HLA_A0101_1e8ceq_biorep1_techrep1:scan:23293:LLDPSQKNLY/2	TRUE	Orbitrap Fusion Lumos or Q Exactive	No	TRUE	TRUE	FALSE
33510483	LLDPSQKNLY	ZNF788.1	A8K5C7,B4DSG8,C9JIP4 ENSP00000390115.1,CONTRIB_smORFs_Cui_50400,F2Z3I2 ENSP00000457791.1 ENSP00000398518.1,F5H0T0 ENSP00000445958.1,F5H1B1 ENSP00000445820.1,F5H1R3 ENSP00000438982.1,F5H3F5 ENSP00000439130.1,F5H630 ENSP00000437949.1,F5H6X5 ENSP00000442963.2,F8WDT6 ENSP00000457423.1,F8WE48 ENSP00000402097.2,H3BVH4 ENSP00000458124.1,H7C2C9 ENSP00000405156.1,J3KQ53 ENSP00000387416.2,J3QKQ6 NP_001284496.1 ENSP00000463191.1 CONTRIB_smORFs_Cui_580470,K7EKY8 ENSP00000465841.1,M0QYR3 ENSP00000470025.1,NP_001073873.2 ENSP00000447931.1,NP_001120844.1 NP_001276900.1 NP_001276901.1 NP_003419.3 XP_005266242.1 XP_005266243.1 XP_011533134.1 ENSP00000376133.2 ENSP00000445549.1 ENSP00000331465.7,NP_001129973.1 ENSP00000392024.3,NP_001190179.1,NP_001191149.1,NP_001230669.1 ENSP00000462445.1 CONTRIB_smORFs_Cui_580471,NP_001284497.1 ENSP00000440365.2,NP_001284498.1,NP_003422.2 ENSP00000340749.6,NP_003428.1 ENSP00000344162.4,NP_066966.2 ENSP00000335437.5,NP_149990.1 ENSP00000355459.2,NP_660276.2 ENSP00000394380.2,NP_660338.1 ENSP00000354414.4,Q15973-4,Q15973-5,Q6ZQV5,Q6ZQV5-2,Q8TA94-2,Q96I27-2,Q9H942,XP_011542574.1,XP_016882153.1,XP_016882684.1,XP_016882685.1	C9JN71,P17024,P51523,P52737,Q08AG5,Q15973,Q7L945,Q8N8Z8,Q8TA94,Q9BS34	MSV000084172	M20151015_HLA_A0101_1e8ceq_biorep1_techrep2	22481	2	LLDPSQKNLY	mzspec:MSV000084172:M20151015_HLA_A0101_1e8ceq_biorep1_techrep2:scan:22481:LLDPSQKNLY/2	TRUE	Orbitrap Fusion Lumos or Q Exactive	No	TRUE	TRUE	FALSE
33510483	LLDPSQKNLY	ZNF788.1	A8K5C7,B4DSG8,C9JIP4 ENSP00000390115.1,CONTRIB_smORFs_Cui_50400,F2Z3I2 ENSP00000457791.1 ENSP00000398518.1,F5H0T0 ENSP00000445958.1,F5H1B1 ENSP00000445820.1,F5H1R3 ENSP00000438982.1,F5H3F5 ENSP00000439130.1,F5H630 ENSP00000437949.1,F5H6X5 ENSP00000442963.2,F8WDT6 ENSP00000457423.1,F8WE48 ENSP00000402097.2,H3BVH4 ENSP00000458124.1,H7C2C9 ENSP00000405156.1,J3KQ53 ENSP00000387416.2,J3QKQ6 NP_001284496.1 ENSP00000463191.1 CONTRIB_smORFs_Cui_580470,K7EKY8 ENSP00000465841.1,M0QYR3 ENSP00000470025.1,NP_001073873.2 ENSP00000447931.1,NP_001120844.1 NP_001276900.1 NP_001276901.1 NP_003419.3 XP_005266242.1 XP_005266243.1 XP_011533134.1 ENSP00000376133.2 ENSP00000445549.1 ENSP00000331465.7,NP_001129973.1 ENSP00000392024.3,NP_001190179.1,NP_001191149.1,NP_001230669.1 ENSP00000462445.1 CONTRIB_smORFs_Cui_580471,NP_001284497.1 ENSP00000440365.2,NP_001284498.1,NP_003422.2 ENSP00000340749.6,NP_003428.1 ENSP00000344162.4,NP_066966.2 ENSP00000335437.5,NP_149990.1 ENSP00000355459.2,NP_660276.2 ENSP00000394380.2,NP_660338.1 ENSP00000354414.4,Q15973-4,Q15973-5,Q6ZQV5,Q6ZQV5-2,Q8TA94-2,Q96I27-2,Q9H942,XP_011542574.1,XP_016882153.1,XP_016882684.1,XP_016882685.1	C9JN71,P17024,P51523,P52737,Q08AG5,Q15973,Q7L945,Q8N8Z8,Q8TA94,Q9BS34	MSV000084172	M20151015_HLA_A0101_1e8ceq_biorep1_techrep2	22522	2	LLDPSQKNLY	mzspec:MSV000084172:M20151015_HLA_A0101_1e8ceq_biorep1_techrep2:scan:22522:LLDPSQKNLY/2	TRUE	Orbitrap Fusion Lumos or Q Exactive	No	TRUE	TRUE	FALSE
33510483	LLDPSQKNLY	ZNF788.1	A8K5C7,B4DSG8,C9JIP4 ENSP00000390115.1,CONTRIB_smORFs_Cui_50400,F2Z3I2 ENSP00000457791.1 ENSP00000398518.1,F5H0T0 ENSP00000445958.1,F5H1B1 ENSP00000445820.1,F5H1R3 ENSP00000438982.1,F5H3F5 ENSP00000439130.1,F5H630 ENSP00000437949.1,F5H6X5 ENSP00000442963.2,F8WDT6 ENSP00000457423.1,F8WE48 ENSP00000402097.2,H3BVH4 ENSP00000458124.1,H7C2C9 ENSP00000405156.1,J3KQ53 ENSP00000387416.2,J3QKQ6 NP_001284496.1 ENSP00000463191.1 CONTRIB_smORFs_Cui_580470,K7EKY8 ENSP00000465841.1,M0QYR3 ENSP00000470025.1,NP_001073873.2 ENSP00000447931.1,NP_001120844.1 NP_001276900.1 NP_001276901.1 NP_003419.3 XP_005266242.1 XP_005266243.1 XP_011533134.1 ENSP00000376133.2 ENSP00000445549.1 ENSP00000331465.7,NP_001129973.1 ENSP00000392024.3,NP_001190179.1,NP_001191149.1,NP_001230669.1 ENSP00000462445.1 CONTRIB_smORFs_Cui_580471,NP_001284497.1 ENSP00000440365.2,NP_001284498.1,NP_003422.2 ENSP00000340749.6,NP_003428.1 ENSP00000344162.4,NP_066966.2 ENSP00000335437.5,NP_149990.1 ENSP00000355459.2,NP_660276.2 ENSP00000394380.2,NP_660338.1 ENSP00000354414.4,Q15973-4,Q15973-5,Q6ZQV5,Q6ZQV5-2,Q8TA94-2,Q96I27-2,Q9H942,XP_011542574.1,XP_016882153.1,XP_016882684.1,XP_016882685.1	C9JN71,P17024,P51523,P52737,Q08AG5,Q15973,Q7L945,Q8N8Z8,Q8TA94,Q9BS34	MSV000084172	M20151015_HLA_A0101_1e8ceq_biorep1_techrep2	22572	2	LLDPSQKNLY	mzspec:MSV000084172:M20151015_HLA_A0101_1e8ceq_biorep1_techrep2:scan:22572:LLDPSQKNLY/2	TRUE	Orbitrap Fusion Lumos or Q Exactive	No	TRUE	TRUE	FALSE
33510483	LLDPSQKNLY	ZNF788.1	A8K5C7,B4DSG8,C9JIP4 ENSP00000390115.1,CONTRIB_smORFs_Cui_50400,F2Z3I2 ENSP00000457791.1 ENSP00000398518.1,F5H0T0 ENSP00000445958.1,F5H1B1 ENSP00000445820.1,F5H1R3 ENSP00000438982.1,F5H3F5 ENSP00000439130.1,F5H630 ENSP00000437949.1,F5H6X5 ENSP00000442963.2,F8WDT6 ENSP00000457423.1,F8WE48 ENSP00000402097.2,H3BVH4 ENSP00000458124.1,H7C2C9 ENSP00000405156.1,J3KQ53 ENSP00000387416.2,J3QKQ6 NP_001284496.1 ENSP00000463191.1 CONTRIB_smORFs_Cui_580470,K7EKY8 ENSP00000465841.1,M0QYR3 ENSP00000470025.1,NP_001073873.2 ENSP00000447931.1,NP_001120844.1 NP_001276900.1 NP_001276901.1 NP_003419.3 XP_005266242.1 XP_005266243.1 XP_011533134.1 ENSP00000376133.2 ENSP00000445549.1 ENSP00000331465.7,NP_001129973.1 ENSP00000392024.3,NP_001190179.1,NP_001191149.1,NP_001230669.1 ENSP00000462445.1 CONTRIB_smORFs_Cui_580471,NP_001284497.1 ENSP00000440365.2,NP_001284498.1,NP_003422.2 ENSP00000340749.6,NP_003428.1 ENSP00000344162.4,NP_066966.2 ENSP00000335437.5,NP_149990.1 ENSP00000355459.2,NP_660276.2 ENSP00000394380.2,NP_660338.1 ENSP00000354414.4,Q15973-4,Q15973-5,Q6ZQV5,Q6ZQV5-2,Q8TA94-2,Q96I27-2,Q9H942,XP_011542574.1,XP_016882153.1,XP_016882684.1,XP_016882685.1	C9JN71,P17024,P51523,P52737,Q08AG5,Q15973,Q7L945,Q8N8Z8,Q8TA94,Q9BS34	MSV000084172	M20151015_HLA_A0101_1e8ceq_biorep2_techrep1	22316	2	LLDPSQKNLY	mzspec:MSV000084172:M20151015_HLA_A0101_1e8ceq_biorep2_techrep1:scan:22316:LLDPSQKNLY/2	TRUE	Orbitrap Fusion Lumos or Q Exactive	No	TRUE	TRUE	FALSE
33510483	LLDPSQKNLY	ZNF788.1	A8K5C7,B4DSG8,C9JIP4 ENSP00000390115.1,CONTRIB_smORFs_Cui_50400,F2Z3I2 ENSP00000457791.1 ENSP00000398518.1,F5H0T0 ENSP00000445958.1,F5H1B1 ENSP00000445820.1,F5H1R3 ENSP00000438982.1,F5H3F5 ENSP00000439130.1,F5H630 ENSP00000437949.1,F5H6X5 ENSP00000442963.2,F8WDT6 ENSP00000457423.1,F8WE48 ENSP00000402097.2,H3BVH4 ENSP00000458124.1,H7C2C9 ENSP00000405156.1,J3KQ53 ENSP00000387416.2,J3QKQ6 NP_001284496.1 ENSP00000463191.1 CONTRIB_smORFs_Cui_580470,K7EKY8 ENSP00000465841.1,M0QYR3 ENSP00000470025.1,NP_001073873.2 ENSP00000447931.1,NP_001120844.1 NP_001276900.1 NP_001276901.1 NP_003419.3 XP_005266242.1 XP_005266243.1 XP_011533134.1 ENSP00000376133.2 ENSP00000445549.1 ENSP00000331465.7,NP_001129973.1 ENSP00000392024.3,NP_001190179.1,NP_001191149.1,NP_001230669.1 ENSP00000462445.1 CONTRIB_smORFs_Cui_580471,NP_001284497.1 ENSP00000440365.2,NP_001284498.1,NP_003422.2 ENSP00000340749.6,NP_003428.1 ENSP00000344162.4,NP_066966.2 ENSP00000335437.5,NP_149990.1 ENSP00000355459.2,NP_660276.2 ENSP00000394380.2,NP_660338.1 ENSP00000354414.4,Q15973-4,Q15973-5,Q6ZQV5,Q6ZQV5-2,Q8TA94-2,Q96I27-2,Q9H942,XP_011542574.1,XP_016882153.1,XP_016882684.1,XP_016882685.1	C9JN71,P17024,P51523,P52737,Q08AG5,Q15973,Q7L945,Q8N8Z8,Q8TA94,Q9BS34	MSV000084172	M20151015_HLA_A0101_1e8ceq_biorep2_techrep1	22355	2	LLDPSQKNLY	mzspec:MSV000084172:M20151015_HLA_A0101_1e8ceq_biorep2_techrep1:scan:22355:LLDPSQKNLY/2	TRUE	Orbitrap Fusion Lumos or Q Exactive	No	TRUE	TRUE	FALSE
33510483	LLDPSQKNLY	ZNF788.1	A8K5C7,B4DSG8,C9JIP4 ENSP00000390115.1,CONTRIB_smORFs_Cui_50400,F2Z3I2 ENSP00000457791.1 ENSP00000398518.1,F5H0T0 ENSP00000445958.1,F5H1B1 ENSP00000445820.1,F5H1R3 ENSP00000438982.1,F5H3F5 ENSP00000439130.1,F5H630 ENSP00000437949.1,F5H6X5 ENSP00000442963.2,F8WDT6 ENSP00000457423.1,F8WE48 ENSP00000402097.2,H3BVH4 ENSP00000458124.1,H7C2C9 ENSP00000405156.1,J3KQ53 ENSP00000387416.2,J3QKQ6 NP_001284496.1 ENSP00000463191.1 CONTRIB_smORFs_Cui_580470,K7EKY8 ENSP00000465841.1,M0QYR3 ENSP00000470025.1,NP_001073873.2 ENSP00000447931.1,NP_001120844.1 NP_001276900.1 NP_001276901.1 NP_003419.3 XP_005266242.1 XP_005266243.1 XP_011533134.1 ENSP00000376133.2 ENSP00000445549.1 ENSP00000331465.7,NP_001129973.1 ENSP00000392024.3,NP_001190179.1,NP_001191149.1,NP_001230669.1 ENSP00000462445.1 CONTRIB_smORFs_Cui_580471,NP_001284497.1 ENSP00000440365.2,NP_001284498.1,NP_003422.2 ENSP00000340749.6,NP_003428.1 ENSP00000344162.4,NP_066966.2 ENSP00000335437.5,NP_149990.1 ENSP00000355459.2,NP_660276.2 ENSP00000394380.2,NP_660338.1 ENSP00000354414.4,Q15973-4,Q15973-5,Q6ZQV5,Q6ZQV5-2,Q8TA94-2,Q96I27-2,Q9H942,XP_011542574.1,XP_016882153.1,XP_016882684.1,XP_016882685.1	C9JN71,P17024,P51523,P52737,Q08AG5,Q15973,Q7L945,Q8N8Z8,Q8TA94,Q9BS34	MSV000084172	M20151015_HLA_A0101_1e8ceq_biorep2_techrep2	22151	2	LLDPSQKNLY	mzspec:MSV000084172:M20151015_HLA_A0101_1e8ceq_biorep2_techrep2:scan:22151:LLDPSQKNLY/2	TRUE	Orbitrap Fusion Lumos or Q Exactive	No	TRUE	TRUE	FALSE
33510483	FMEFLKGSGDY	PTP4A1 uORF	A0A3F2YNX1 ENSP00000359685.4 CONTRIB_smORFs_Cui_469319,CONTRIB_smORFs_Cui_469287,CONTRIB_smORFs_Cui_469288,CONTRIB_smORFs_Cui_469326		MSV000084172	M20151015_HLA_A0101_1e8ceq_biorep2_techrep2	24994	2	FM[OXIDATION]EFLKGSGDY	mzspec:MSV000084172:M20151015_HLA_A0101_1e8ceq_biorep2_techrep2:scan:24994:FM[Oxidation]EFLKGSGDY/2	TRUE	Orbitrap Fusion Lumos or Q Exactive	No	FALSE	FALSE	FALSE
33510483	LLDPSQKNLY	ZNF788.1	A8K5C7,B4DSG8,C9JIP4 ENSP00000390115.1,CONTRIB_smORFs_Cui_50400,F2Z3I2 ENSP00000457791.1 ENSP00000398518.1,F5H0T0 ENSP00000445958.1,F5H1B1 ENSP00000445820.1,F5H1R3 ENSP00000438982.1,F5H3F5 ENSP00000439130.1,F5H630 ENSP00000437949.1,F5H6X5 ENSP00000442963.2,F8WDT6 ENSP00000457423.1,F8WE48 ENSP00000402097.2,H3BVH4 ENSP00000458124.1,H7C2C9 ENSP00000405156.1,J3KQ53 ENSP00000387416.2,J3QKQ6 NP_001284496.1 ENSP00000463191.1 CONTRIB_smORFs_Cui_580470,K7EKY8 ENSP00000465841.1,M0QYR3 ENSP00000470025.1,NP_001073873.2 ENSP00000447931.1,NP_001120844.1 NP_001276900.1 NP_001276901.1 NP_003419.3 XP_005266242.1 XP_005266243.1 XP_011533134.1 ENSP00000376133.2 ENSP00000445549.1 ENSP00000331465.7,NP_001129973.1 ENSP00000392024.3,NP_001190179.1,NP_001191149.1,NP_001230669.1 ENSP00000462445.1 CONTRIB_smORFs_Cui_580471,NP_001284497.1 ENSP00000440365.2,NP_001284498.1,NP_003422.2 ENSP00000340749.6,NP_003428.1 ENSP00000344162.4,NP_066966.2 ENSP00000335437.5,NP_149990.1 ENSP00000355459.2,NP_660276.2 ENSP00000394380.2,NP_660338.1 ENSP00000354414.4,Q15973-4,Q15973-5,Q6ZQV5,Q6ZQV5-2,Q8TA94-2,Q96I27-2,Q9H942,XP_011542574.1,XP_016882153.1,XP_016882684.1,XP_016882685.1	C9JN71,P17024,P51523,P52737,Q08AG5,Q15973,Q7L945,Q8N8Z8,Q8TA94,Q9BS34	MSV000084172	M20151015_HLA_A0101_2e8ceq_techrep1	22147	2	LLDPSQKNLY	mzspec:MSV000084172:M20151015_HLA_A0101_2e8ceq_techrep1:scan:22147:LLDPSQKNLY/2	TRUE	Orbitrap Fusion Lumos or Q Exactive	No	TRUE	TRUE	FALSE
33510483	LLDPSQKNLY	ZNF788.1	A8K5C7,B4DSG8,C9JIP4 ENSP00000390115.1,CONTRIB_smORFs_Cui_50400,F2Z3I2 ENSP00000457791.1 ENSP00000398518.1,F5H0T0 ENSP00000445958.1,F5H1B1 ENSP00000445820.1,F5H1R3 ENSP00000438982.1,F5H3F5 ENSP00000439130.1,F5H630 ENSP00000437949.1,F5H6X5 ENSP00000442963.2,F8WDT6 ENSP00000457423.1,F8WE48 ENSP00000402097.2,H3BVH4 ENSP00000458124.1,H7C2C9 ENSP00000405156.1,J3KQ53 ENSP00000387416.2,J3QKQ6 NP_001284496.1 ENSP00000463191.1 CONTRIB_smORFs_Cui_580470,K7EKY8 ENSP00000465841.1,M0QYR3 ENSP00000470025.1,NP_001073873.2 ENSP00000447931.1,NP_001120844.1 NP_001276900.1 NP_001276901.1 NP_003419.3 XP_005266242.1 XP_005266243.1 XP_011533134.1 ENSP00000376133.2 ENSP00000445549.1 ENSP00000331465.7,NP_001129973.1 ENSP00000392024.3,NP_001190179.1,NP_001191149.1,NP_001230669.1 ENSP00000462445.1 CONTRIB_smORFs_Cui_580471,NP_001284497.1 ENSP00000440365.2,NP_001284498.1,NP_003422.2 ENSP00000340749.6,NP_003428.1 ENSP00000344162.4,NP_066966.2 ENSP00000335437.5,NP_149990.1 ENSP00000355459.2,NP_660276.2 ENSP00000394380.2,NP_660338.1 ENSP00000354414.4,Q15973-4,Q15973-5,Q6ZQV5,Q6ZQV5-2,Q8TA94-2,Q96I27-2,Q9H942,XP_011542574.1,XP_016882153.1,XP_016882684.1,XP_016882685.1	C9JN71,P17024,P51523,P52737,Q08AG5,Q15973,Q7L945,Q8N8Z8,Q8TA94,Q9BS34	MSV000084172	M20151015_HLA_A0101_2e8ceq_techrep1	22297	2	LLDPSQKNLY	mzspec:MSV000084172:M20151015_HLA_A0101_2e8ceq_techrep1:scan:22297:LLDPSQKNLY/2	TRUE	Orbitrap Fusion Lumos or Q Exactive	No	TRUE	TRUE	FALSE
33510483	LLDPSQKNLY	ZNF788.1	A8K5C7,B4DSG8,C9JIP4 ENSP00000390115.1,CONTRIB_smORFs_Cui_50400,F2Z3I2 ENSP00000457791.1 ENSP00000398518.1,F5H0T0 ENSP00000445958.1,F5H1B1 ENSP00000445820.1,F5H1R3 ENSP00000438982.1,F5H3F5 ENSP00000439130.1,F5H630 ENSP00000437949.1,F5H6X5 ENSP00000442963.2,F8WDT6 ENSP00000457423.1,F8WE48 ENSP00000402097.2,H3BVH4 ENSP00000458124.1,H7C2C9 ENSP00000405156.1,J3KQ53 ENSP00000387416.2,J3QKQ6 NP_001284496.1 ENSP00000463191.1 CONTRIB_smORFs_Cui_580470,K7EKY8 ENSP00000465841.1,M0QYR3 ENSP00000470025.1,NP_001073873.2 ENSP00000447931.1,NP_001120844.1 NP_001276900.1 NP_001276901.1 NP_003419.3 XP_005266242.1 XP_005266243.1 XP_011533134.1 ENSP00000376133.2 ENSP00000445549.1 ENSP00000331465.7,NP_001129973.1 ENSP00000392024.3,NP_001190179.1,NP_001191149.1,NP_001230669.1 ENSP00000462445.1 CONTRIB_smORFs_Cui_580471,NP_001284497.1 ENSP00000440365.2,NP_001284498.1,NP_003422.2 ENSP00000340749.6,NP_003428.1 ENSP00000344162.4,NP_066966.2 ENSP00000335437.5,NP_149990.1 ENSP00000355459.2,NP_660276.2 ENSP00000394380.2,NP_660338.1 ENSP00000354414.4,Q15973-4,Q15973-5,Q6ZQV5,Q6ZQV5-2,Q8TA94-2,Q96I27-2,Q9H942,XP_011542574.1,XP_016882153.1,XP_016882684.1,XP_016882685.1	C9JN71,P17024,P51523,P52737,Q08AG5,Q15973,Q7L945,Q8N8Z8,Q8TA94,Q9BS34	MSV000084172	M20151015_HLA_A0101_2e8ceq_techrep1	22348	2	LLDPSQKNLY	mzspec:MSV000084172:M20151015_HLA_A0101_2e8ceq_techrep1:scan:22348:LLDPSQKNLY/2	TRUE	Orbitrap Fusion Lumos or Q Exactive	No	TRUE	TRUE	FALSE
33510483	FMEFLKGSGDY	PTP4A1 uORF	A0A3F2YNX1 ENSP00000359685.4 CONTRIB_smORFs_Cui_469319,CONTRIB_smORFs_Cui_469287,CONTRIB_smORFs_Cui_469288,CONTRIB_smORFs_Cui_469326		MSV000084172	M20151015_HLA_A0101_2e8ceq_techrep1	25212	2	FM[OXIDATION]EFLKGSGDY	mzspec:MSV000084172:M20151015_HLA_A0101_2e8ceq_techrep1:scan:25212:FM[Oxidation]EFLKGSGDY/2	TRUE	Orbitrap Fusion Lumos or Q Exactive	No	FALSE	FALSE	FALSE
33510483	LLDPSQKNLY	ZNF788.1	A8K5C7,B4DSG8,C9JIP4 ENSP00000390115.1,CONTRIB_smORFs_Cui_50400,F2Z3I2 ENSP00000457791.1 ENSP00000398518.1,F5H0T0 ENSP00000445958.1,F5H1B1 ENSP00000445820.1,F5H1R3 ENSP00000438982.1,F5H3F5 ENSP00000439130.1,F5H630 ENSP00000437949.1,F5H6X5 ENSP00000442963.2,F8WDT6 ENSP00000457423.1,F8WE48 ENSP00000402097.2,H3BVH4 ENSP00000458124.1,H7C2C9 ENSP00000405156.1,J3KQ53 ENSP00000387416.2,J3QKQ6 NP_001284496.1 ENSP00000463191.1 CONTRIB_smORFs_Cui_580470,K7EKY8 ENSP00000465841.1,M0QYR3 ENSP00000470025.1,NP_001073873.2 ENSP00000447931.1,NP_001120844.1 NP_001276900.1 NP_001276901.1 NP_003419.3 XP_005266242.1 XP_005266243.1 XP_011533134.1 ENSP00000376133.2 ENSP00000445549.1 ENSP00000331465.7,NP_001129973.1 ENSP00000392024.3,NP_001190179.1,NP_001191149.1,NP_001230669.1 ENSP00000462445.1 CONTRIB_smORFs_Cui_580471,NP_001284497.1 ENSP00000440365.2,NP_001284498.1,NP_003422.2 ENSP00000340749.6,NP_003428.1 ENSP00000344162.4,NP_066966.2 ENSP00000335437.5,NP_149990.1 ENSP00000355459.2,NP_660276.2 ENSP00000394380.2,NP_660338.1 ENSP00000354414.4,Q15973-4,Q15973-5,Q6ZQV5,Q6ZQV5-2,Q8TA94-2,Q96I27-2,Q9H942,XP_011542574.1,XP_016882153.1,XP_016882684.1,XP_016882685.1	C9JN71,P17024,P51523,P52737,Q08AG5,Q15973,Q7L945,Q8N8Z8,Q8TA94,Q9BS34	MSV000084172	M20151015_HLA_A0101_2e8ceq_techrep2	22036	2	LLDPSQKNLY	mzspec:MSV000084172:M20151015_HLA_A0101_2e8ceq_techrep2:scan:22036:LLDPSQKNLY/2	TRUE	Orbitrap Fusion Lumos or Q Exactive	No	TRUE	TRUE	FALSE
33510483	LLDPSQKNLY	ZNF788.1	A8K5C7,B4DSG8,C9JIP4 ENSP00000390115.1,CONTRIB_smORFs_Cui_50400,F2Z3I2 ENSP00000457791.1 ENSP00000398518.1,F5H0T0 ENSP00000445958.1,F5H1B1 ENSP00000445820.1,F5H1R3 ENSP00000438982.1,F5H3F5 ENSP00000439130.1,F5H630 ENSP00000437949.1,F5H6X5 ENSP00000442963.2,F8WDT6 ENSP00000457423.1,F8WE48 ENSP00000402097.2,H3BVH4 ENSP00000458124.1,H7C2C9 ENSP00000405156.1,J3KQ53 ENSP00000387416.2,J3QKQ6 NP_001284496.1 ENSP00000463191.1 CONTRIB_smORFs_Cui_580470,K7EKY8 ENSP00000465841.1,M0QYR3 ENSP00000470025.1,NP_001073873.2 ENSP00000447931.1,NP_001120844.1 NP_001276900.1 NP_001276901.1 NP_003419.3 XP_005266242.1 XP_005266243.1 XP_011533134.1 ENSP00000376133.2 ENSP00000445549.1 ENSP00000331465.7,NP_001129973.1 ENSP00000392024.3,NP_001190179.1,NP_001191149.1,NP_001230669.1 ENSP00000462445.1 CONTRIB_smORFs_Cui_580471,NP_001284497.1 ENSP00000440365.2,NP_001284498.1,NP_003422.2 ENSP00000340749.6,NP_003428.1 ENSP00000344162.4,NP_066966.2 ENSP00000335437.5,NP_149990.1 ENSP00000355459.2,NP_660276.2 ENSP00000394380.2,NP_660338.1 ENSP00000354414.4,Q15973-4,Q15973-5,Q6ZQV5,Q6ZQV5-2,Q8TA94-2,Q96I27-2,Q9H942,XP_011542574.1,XP_016882153.1,XP_016882684.1,XP_016882685.1	C9JN71,P17024,P51523,P52737,Q08AG5,Q15973,Q7L945,Q8N8Z8,Q8TA94,Q9BS34	MSV000084172	M20151015_HLA_A0101_2e8ceq_techrep2	22078	2	LLDPSQKNLY	mzspec:MSV000084172:M20151015_HLA_A0101_2e8ceq_techrep2:scan:22078:LLDPSQKNLY/2	TRUE	Orbitrap Fusion Lumos or Q Exactive	No	TRUE	TRUE	FALSE
33510483	LLDPSQKNLY	ZNF788.1	A8K5C7,B4DSG8,C9JIP4 ENSP00000390115.1,CONTRIB_smORFs_Cui_50400,F2Z3I2 ENSP00000457791.1 ENSP00000398518.1,F5H0T0 ENSP00000445958.1,F5H1B1 ENSP00000445820.1,F5H1R3 ENSP00000438982.1,F5H3F5 ENSP00000439130.1,F5H630 ENSP00000437949.1,F5H6X5 ENSP00000442963.2,F8WDT6 ENSP00000457423.1,F8WE48 ENSP00000402097.2,H3BVH4 ENSP00000458124.1,H7C2C9 ENSP00000405156.1,J3KQ53 ENSP00000387416.2,J3QKQ6 NP_001284496.1 ENSP00000463191.1 CONTRIB_smORFs_Cui_580470,K7EKY8 ENSP00000465841.1,M0QYR3 ENSP00000470025.1,NP_001073873.2 ENSP00000447931.1,NP_001120844.1 NP_001276900.1 NP_001276901.1 NP_003419.3 XP_005266242.1 XP_005266243.1 XP_011533134.1 ENSP00000376133.2 ENSP00000445549.1 ENSP00000331465.7,NP_001129973.1 ENSP00000392024.3,NP_001190179.1,NP_001191149.1,NP_001230669.1 ENSP00000462445.1 CONTRIB_smORFs_Cui_580471,NP_001284497.1 ENSP00000440365.2,NP_001284498.1,NP_003422.2 ENSP00000340749.6,NP_003428.1 ENSP00000344162.4,NP_066966.2 ENSP00000335437.5,NP_149990.1 ENSP00000355459.2,NP_660276.2 ENSP00000394380.2,NP_660338.1 ENSP00000354414.4,Q15973-4,Q15973-5,Q6ZQV5,Q6ZQV5-2,Q8TA94-2,Q96I27-2,Q9H942,XP_011542574.1,XP_016882153.1,XP_016882684.1,XP_016882685.1	C9JN71,P17024,P51523,P52737,Q08AG5,Q15973,Q7L945,Q8N8Z8,Q8TA94,Q9BS34	MSV000084172	M20151015_HLA_A0101_2e8ceq_techrep2	22117	2	LLDPSQKNLY	mzspec:MSV000084172:M20151015_HLA_A0101_2e8ceq_techrep2:scan:22117:LLDPSQKNLY/2	TRUE	Orbitrap Fusion Lumos or Q Exactive	No	TRUE	TRUE	FALSE
33510483	LLDPSQKNLY	ZNF788.1	A8K5C7,B4DSG8,C9JIP4 ENSP00000390115.1,CONTRIB_smORFs_Cui_50400,F2Z3I2 ENSP00000457791.1 ENSP00000398518.1,F5H0T0 ENSP00000445958.1,F5H1B1 ENSP00000445820.1,F5H1R3 ENSP00000438982.1,F5H3F5 ENSP00000439130.1,F5H630 ENSP00000437949.1,F5H6X5 ENSP00000442963.2,F8WDT6 ENSP00000457423.1,F8WE48 ENSP00000402097.2,H3BVH4 ENSP00000458124.1,H7C2C9 ENSP00000405156.1,J3KQ53 ENSP00000387416.2,J3QKQ6 NP_001284496.1 ENSP00000463191.1 CONTRIB_smORFs_Cui_580470,K7EKY8 ENSP00000465841.1,M0QYR3 ENSP00000470025.1,NP_001073873.2 ENSP00000447931.1,NP_001120844.1 NP_001276900.1 NP_001276901.1 NP_003419.3 XP_005266242.1 XP_005266243.1 XP_011533134.1 ENSP00000376133.2 ENSP00000445549.1 ENSP00000331465.7,NP_001129973.1 ENSP00000392024.3,NP_001190179.1,NP_001191149.1,NP_001230669.1 ENSP00000462445.1 CONTRIB_smORFs_Cui_580471,NP_001284497.1 ENSP00000440365.2,NP_001284498.1,NP_003422.2 ENSP00000340749.6,NP_003428.1 ENSP00000344162.4,NP_066966.2 ENSP00000335437.5,NP_149990.1 ENSP00000355459.2,NP_660276.2 ENSP00000394380.2,NP_660338.1 ENSP00000354414.4,Q15973-4,Q15973-5,Q6ZQV5,Q6ZQV5-2,Q8TA94-2,Q96I27-2,Q9H942,XP_011542574.1,XP_016882153.1,XP_016882684.1,XP_016882685.1	C9JN71,P17024,P51523,P52737,Q08AG5,Q15973,Q7L945,Q8N8Z8,Q8TA94,Q9BS34	MSV000084172	M20151015_HLA_A0101_2e8ceq_techrep2	22169	2	LLDPSQKNLY	mzspec:MSV000084172:M20151015_HLA_A0101_2e8ceq_techrep2:scan:22169:LLDPSQKNLY/2	TRUE	Orbitrap Fusion Lumos or Q Exactive	No	TRUE	TRUE	FALSE
33510483	FMEFLKGSGDY	PTP4A1 uORF	A0A3F2YNX1 ENSP00000359685.4 CONTRIB_smORFs_Cui_469319,CONTRIB_smORFs_Cui_469287,CONTRIB_smORFs_Cui_469288,CONTRIB_smORFs_Cui_469326		MSV000084172	M20151015_HLA_A0101_2e8ceq_techrep2	24902	2	FM[OXIDATION]EFLKGSGDY	mzspec:MSV000084172:M20151015_HLA_A0101_2e8ceq_techrep2:scan:24902:FM[Oxidation]EFLKGSGDY/2	TRUE	Orbitrap Fusion Lumos or Q Exactive	No	FALSE	FALSE	FALSE
33510483	FMEFLKGSGDY	PTP4A1 uORF	A0A3F2YNX1 ENSP00000359685.4 CONTRIB_smORFs_Cui_469319,CONTRIB_smORFs_Cui_469287,CONTRIB_smORFs_Cui_469288,CONTRIB_smORFs_Cui_469326		MSV000084172	M20151015_HLA_A0101_2e8ceq_techrep2	24950	2	FM[OXIDATION]EFLKGSGDY	mzspec:MSV000084172:M20151015_HLA_A0101_2e8ceq_techrep2:scan:24950:FM[Oxidation]EFLKGSGDY/2	TRUE	Orbitrap Fusion Lumos or Q Exactive	No	FALSE	FALSE	FALSE
33510483	RTLDWIYSV	TOPORS-AS1	A0A1B0GUW7,A0A1B0GV65 ENSP00000490387.1,A0A1B0GW09,A0A286YEC1 ENSP00000414891.2,A0A2R8Y3B0 ENSP00000493510.1,NP_001336047.1 NP_001336048.1 NP_001374493.1 ENSP00000490275.1 ENSP00000490727.2 ENSP00000508648.1 CONTRIB_smORFs_Cui_615068		MSV000084172	M20151015_HLA_A0204_1e8ceq_biorep1_techrep1	35457	2	RTLDWIYSV	mzspec:MSV000084172:M20151015_HLA_A0204_1e8ceq_biorep1_techrep1:scan:35457:RTLDWIYSV/2	TRUE	Orbitrap Fusion Lumos or Q Exactive	No	FALSE	FALSE	FALSE
33510483	RTLDWIYSVL	TOPORS-AS1	A0A1B0GUW7,A0A1B0GW09,NP_001336047.1 NP_001336048.1 NP_001374493.1 ENSP00000490275.1 ENSP00000490727.2 ENSP00000508648.1 CONTRIB_smORFs_Cui_615068		MSV000084172	M20151015_HLA_A0204_1e8ceq_biorep1_techrep1	41694	2	RTLDWIYSVL	mzspec:MSV000084172:M20151015_HLA_A0204_1e8ceq_biorep1_techrep1:scan:41694:RTLDWIYSVL/2	TRUE	Orbitrap Fusion Lumos or Q Exactive	No	FALSE	FALSE	FALSE
33510483	WLTPVIPAL	G036240	A0A024R0B3,A0A0B4J2A7 ENSP00000468970.1,A0A5F9ZHP1 ENSP00000500488.1,A0A7I2V389 ENSP00000503773.1 ENSP00000503284.1,A0A7I2V3W8 XP_016880861.1 ENSP00000503738.1,A0A7P0T945 ENSP00000505461.1,B4DHX3,B4DKL7 ENSP00000397676.2,B4DRQ5 NP_001289959.1 NP_001337687.1 NP_001337688.1,B7Z9X8,CONTRIB_GENCODE_c5norep173,CONTRIB_smORFs_Cui_219367,CONTRIB_smORFs_Cui_235383,CONTRIB_smORFs_Cui_235389,CONTRIB_smORFs_Cui_235391,CONTRIB_smORFs_Cui_235394,CONTRIB_smORFs_Cui_235397,CONTRIB_smORFs_Cui_265417,CONTRIB_smORFs_Cui_271730,CONTRIB_smORFs_Cui_271732,CONTRIB_smORFs_Cui_281233,CONTRIB_smORFs_Cui_379620,CONTRIB_smORFs_Cui_383269,CONTRIB_smORFs_Cui_49295,CONTRIB_smORFs_Cui_49296,CONTRIB_smORFs_Cui_49297,CONTRIB_smORFs_Cui_49298,CONTRIB_smORFs_Cui_512060,CONTRIB_smORFs_Cui_519016,CONTRIB_smORFs_Cui_53664,CONTRIB_smORFs_Cui_53665,CONTRIB_smORFs_Cui_53666,CONTRIB_smORFs_Cui_53667,CONTRIB_smORFs_Cui_53668,CONTRIB_smORFs_Cui_588687,CONTRIB_smORFs_Cui_595593,CONTRIB_smORFs_Cui_596718,CONTRIB_smORFs_Cui_600335,CONTRIB_smORFs_Cui_606903,CONTRIB_smORFs_Cui_612700,CONTRIB_smORFs_Cui_613247,CONTRIB_smORFs_Cui_69737,CONTRIB_smORFs_Cui_69740,CONTRIB_smORFs_Cui_69743,CONTRIB_smORFs_Cui_69745,H0Y8K0 ENSP00000421311.2,H0YDG0 ENSP00000433549.1,H3BLY3 ENSP00000367211.4,H7C2E6 ENSP00000405430.1,H7C361 ENSP00000409721.1,H7C3A6 ENSP00000410740.2,H7C552 ENSP00000418989.1,K7EIQ3 CONTRIB_GENCODE_c19riboseqorf19,K7EIQ3-2,K7EJH5 ENSP00000465172.1,M0R0K1 ENSP00000487048.1 ENSP00000471292.1,NP_001138937.1 ENSP00000371553.1,NP_001243875.2 XP_011539224.1,NP_001257337.1 ENSP00000383376.1,NP_001265850.1 ENSP00000416581.1,NP_001268231.1,NP_001289960.1 NP_001337686.1,NP_001290199.1 ENSP00000460245.1,NP_001336342.1 NP_001336343.1 NP_001336344.1 NP_001336345.1 NP_001336346.1 NP_001336347.1 XP_016862142.1 XP_016862144.1 XP_016862147.1 XP_024309375.1,NP_001337684.1 XP_011539939.1 XP_011539940.1,NP_001337685.1 XP_011539941.1,NP_001357675.1,NP_001357677.1,P43897-2,P57087-3,Q29890,Q2MV58-3,Q59GP7,Q5T5I6 ENSP00000410476.1,Q60F95,Q6UWF4 ENSP00000358947.3,Q6ZP75,Q7Z5D8,Q8N8Q1-2,Q8N8Q1-3,Q8N8Q1-4,Q8NA19-2,Q8WY88,Q96CB5,Q96NR6,Q96QL7,Q9HB55-6,Q9NRJ1,Q9P225-3,Q9ULR0-2,S4R323 ENSP00000473868.1,XP_006710482.1,XP_006710484.1,XP_011539216.1,XP_011539223.1,XP_016856042.1,XP_016857668.1,XP_016862150.1,XP_016872149.1 XP_016872150.1 XP_016872151.1 XP_024303940.1,XP_016880862.1,XP_016881362.1,XP_024306806.1 XP_024306807.1		MSV000084172	M20151015_HLA_A0204_1e8ceq_biorep1_techrep1	42437	2	WLTPVIPAL	mzspec:MSV000084172:M20151015_HLA_A0204_1e8ceq_biorep1_techrep1:scan:42437:WLTPVIPAL/2	TRUE	Orbitrap Fusion Lumos or Q Exactive	No	FALSE	FALSE	FALSE
33510483	WLTPVIPAL	G036240	A0A024R0B3,A0A0B4J2A7 ENSP00000468970.1,A0A5F9ZHP1 ENSP00000500488.1,A0A7I2V389 ENSP00000503773.1 ENSP00000503284.1,A0A7I2V3W8 XP_016880861.1 ENSP00000503738.1,A0A7P0T945 ENSP00000505461.1,B4DHX3,B4DKL7 ENSP00000397676.2,B4DRQ5 NP_001289959.1 NP_001337687.1 NP_001337688.1,B7Z9X8,CONTRIB_GENCODE_c5norep173,CONTRIB_smORFs_Cui_219367,CONTRIB_smORFs_Cui_235383,CONTRIB_smORFs_Cui_235389,CONTRIB_smORFs_Cui_235391,CONTRIB_smORFs_Cui_235394,CONTRIB_smORFs_Cui_235397,CONTRIB_smORFs_Cui_265417,CONTRIB_smORFs_Cui_271730,CONTRIB_smORFs_Cui_271732,CONTRIB_smORFs_Cui_281233,CONTRIB_smORFs_Cui_379620,CONTRIB_smORFs_Cui_383269,CONTRIB_smORFs_Cui_49295,CONTRIB_smORFs_Cui_49296,CONTRIB_smORFs_Cui_49297,CONTRIB_smORFs_Cui_49298,CONTRIB_smORFs_Cui_512060,CONTRIB_smORFs_Cui_519016,CONTRIB_smORFs_Cui_53664,CONTRIB_smORFs_Cui_53665,CONTRIB_smORFs_Cui_53666,CONTRIB_smORFs_Cui_53667,CONTRIB_smORFs_Cui_53668,CONTRIB_smORFs_Cui_588687,CONTRIB_smORFs_Cui_595593,CONTRIB_smORFs_Cui_596718,CONTRIB_smORFs_Cui_600335,CONTRIB_smORFs_Cui_606903,CONTRIB_smORFs_Cui_612700,CONTRIB_smORFs_Cui_613247,CONTRIB_smORFs_Cui_69737,CONTRIB_smORFs_Cui_69740,CONTRIB_smORFs_Cui_69743,CONTRIB_smORFs_Cui_69745,H0Y8K0 ENSP00000421311.2,H0YDG0 ENSP00000433549.1,H3BLY3 ENSP00000367211.4,H7C2E6 ENSP00000405430.1,H7C361 ENSP00000409721.1,H7C3A6 ENSP00000410740.2,H7C552 ENSP00000418989.1,K7EIQ3 CONTRIB_GENCODE_c19riboseqorf19,K7EIQ3-2,K7EJH5 ENSP00000465172.1,M0R0K1 ENSP00000487048.1 ENSP00000471292.1,NP_001138937.1 ENSP00000371553.1,NP_001243875.2 XP_011539224.1,NP_001257337.1 ENSP00000383376.1,NP_001265850.1 ENSP00000416581.1,NP_001268231.1,NP_001289960.1 NP_001337686.1,NP_001290199.1 ENSP00000460245.1,NP_001336342.1 NP_001336343.1 NP_001336344.1 NP_001336345.1 NP_001336346.1 NP_001336347.1 XP_016862142.1 XP_016862144.1 XP_016862147.1 XP_024309375.1,NP_001337684.1 XP_011539939.1 XP_011539940.1,NP_001337685.1 XP_011539941.1,NP_001357675.1,NP_001357677.1,P43897-2,P57087-3,Q29890,Q2MV58-3,Q59GP7,Q5T5I6 ENSP00000410476.1,Q60F95,Q6UWF4 ENSP00000358947.3,Q6ZP75,Q7Z5D8,Q8N8Q1-2,Q8N8Q1-3,Q8N8Q1-4,Q8NA19-2,Q8WY88,Q96CB5,Q96NR6,Q96QL7,Q9HB55-6,Q9NRJ1,Q9P225-3,Q9ULR0-2,S4R323 ENSP00000473868.1,XP_006710482.1,XP_006710484.1,XP_011539216.1,XP_011539223.1,XP_016856042.1,XP_016857668.1,XP_016862150.1,XP_016872149.1 XP_016872150.1 XP_016872151.1 XP_024303940.1,XP_016880862.1,XP_016881362.1,XP_024306806.1 XP_024306807.1		MSV000084172	M20151015_HLA_A0204_1e8ceq_biorep1_techrep2	41748	2	WLTPVIPAL	mzspec:MSV000084172:M20151015_HLA_A0204_1e8ceq_biorep1_techrep2:scan:41748:WLTPVIPAL/2	TRUE	Orbitrap Fusion Lumos or Q Exactive	No	FALSE	FALSE	FALSE
33510483	ALSGLAVRL	FAM220A uORF	A0A0C4DGP1 NP_001382924.1 ENSP00000464009.1 CONTRIB_smORFs_Cui_612844,CONTRIB_smORFs_Cui_612846,NP_001156910.1 ENSP00000328335.4 CONTRIB_sORFs_SO_X_1_134991096_134991347 CONTRIB_smORFs_Cui_564192 CONTRIB_smORFs_Cui_616489,NP_001335184.1 NP_976051.1 ENSP00000487709.1 ENSP00000488643.1 CONTRIB_OTTHUMG00000022468 CONTRIB_smORFs_Cui_616494 CONTRIB_smORFs_Cui_617041,P04637-2,P04637-3,P04637-4,P04637-5,P04637-6,P04637-7,P04637-8,P04637-9,P0DMW4,P0DMW5,Q8NGZ3,Q9BSQ5-2,Q9BSQ5-4	P01764,P01814,P01817,P04637,Q96HG1,Q9BSQ5	MSV000084172	M20151015_HLA_A0204_1e8ceq_biorep2_techrep1	27800	2	ALSGLAVRL	mzspec:MSV000084172:M20151015_HLA_A0204_1e8ceq_biorep2_techrep1:scan:27800:ALSGLAVRL/2	TRUE	Orbitrap Fusion Lumos or Q Exactive	No	TRUE	TRUE	FALSE
33510483	RTLDWIYSVL	TOPORS-AS1	A0A1B0GUW7,A0A1B0GW09,NP_001336047.1 NP_001336048.1 NP_001374493.1 ENSP00000490275.1 ENSP00000490727.2 ENSP00000508648.1 CONTRIB_smORFs_Cui_615068		MSV000084172	M20151015_HLA_A0204_1e8ceq_biorep2_techrep1	41374	2	RTLDWIYSVL	mzspec:MSV000084172:M20151015_HLA_A0204_1e8ceq_biorep2_techrep1:scan:41374:RTLDWIYSVL/2	TRUE	Orbitrap Fusion Lumos or Q Exactive	No	FALSE	FALSE	FALSE
33510483	WLTPVIPAL	G036240	A0A024R0B3,A0A0B4J2A7 ENSP00000468970.1,A0A5F9ZHP1 ENSP00000500488.1,A0A7I2V389 ENSP00000503773.1 ENSP00000503284.1,A0A7I2V3W8 XP_016880861.1 ENSP00000503738.1,A0A7P0T945 ENSP00000505461.1,B4DHX3,B4DKL7 ENSP00000397676.2,B4DRQ5 NP_001289959.1 NP_001337687.1 NP_001337688.1,B7Z9X8,CONTRIB_GENCODE_c5norep173,CONTRIB_smORFs_Cui_219367,CONTRIB_smORFs_Cui_235383,CONTRIB_smORFs_Cui_235389,CONTRIB_smORFs_Cui_235391,CONTRIB_smORFs_Cui_235394,CONTRIB_smORFs_Cui_235397,CONTRIB_smORFs_Cui_265417,CONTRIB_smORFs_Cui_271730,CONTRIB_smORFs_Cui_271732,CONTRIB_smORFs_Cui_281233,CONTRIB_smORFs_Cui_379620,CONTRIB_smORFs_Cui_383269,CONTRIB_smORFs_Cui_49295,CONTRIB_smORFs_Cui_49296,CONTRIB_smORFs_Cui_49297,CONTRIB_smORFs_Cui_49298,CONTRIB_smORFs_Cui_512060,CONTRIB_smORFs_Cui_519016,CONTRIB_smORFs_Cui_53664,CONTRIB_smORFs_Cui_53665,CONTRIB_smORFs_Cui_53666,CONTRIB_smORFs_Cui_53667,CONTRIB_smORFs_Cui_53668,CONTRIB_smORFs_Cui_588687,CONTRIB_smORFs_Cui_595593,CONTRIB_smORFs_Cui_596718,CONTRIB_smORFs_Cui_600335,CONTRIB_smORFs_Cui_606903,CONTRIB_smORFs_Cui_612700,CONTRIB_smORFs_Cui_613247,CONTRIB_smORFs_Cui_69737,CONTRIB_smORFs_Cui_69740,CONTRIB_smORFs_Cui_69743,CONTRIB_smORFs_Cui_69745,H0Y8K0 ENSP00000421311.2,H0YDG0 ENSP00000433549.1,H3BLY3 ENSP00000367211.4,H7C2E6 ENSP00000405430.1,H7C361 ENSP00000409721.1,H7C3A6 ENSP00000410740.2,H7C552 ENSP00000418989.1,K7EIQ3 CONTRIB_GENCODE_c19riboseqorf19,K7EIQ3-2,K7EJH5 ENSP00000465172.1,M0R0K1 ENSP00000487048.1 ENSP00000471292.1,NP_001138937.1 ENSP00000371553.1,NP_001243875.2 XP_011539224.1,NP_001257337.1 ENSP00000383376.1,NP_001265850.1 ENSP00000416581.1,NP_001268231.1,NP_001289960.1 NP_001337686.1,NP_001290199.1 ENSP00000460245.1,NP_001336342.1 NP_001336343.1 NP_001336344.1 NP_001336345.1 NP_001336346.1 NP_001336347.1 XP_016862142.1 XP_016862144.1 XP_016862147.1 XP_024309375.1,NP_001337684.1 XP_011539939.1 XP_011539940.1,NP_001337685.1 XP_011539941.1,NP_001357675.1,NP_001357677.1,P43897-2,P57087-3,Q29890,Q2MV58-3,Q59GP7,Q5T5I6 ENSP00000410476.1,Q60F95,Q6UWF4 ENSP00000358947.3,Q6ZP75,Q7Z5D8,Q8N8Q1-2,Q8N8Q1-3,Q8N8Q1-4,Q8NA19-2,Q8WY88,Q96CB5,Q96NR6,Q96QL7,Q9HB55-6,Q9NRJ1,Q9P225-3,Q9ULR0-2,S4R323 ENSP00000473868.1,XP_006710482.1,XP_006710484.1,XP_011539216.1,XP_011539223.1,XP_016856042.1,XP_016857668.1,XP_016862150.1,XP_016872149.1 XP_016872150.1 XP_016872151.1 XP_024303940.1,XP_016880862.1,XP_016881362.1,XP_024306806.1 XP_024306807.1		MSV000084172	M20151015_HLA_A0204_1e8ceq_biorep2_techrep1	42144	2	WLTPVIPAL	mzspec:MSV000084172:M20151015_HLA_A0204_1e8ceq_biorep2_techrep1:scan:42144:WLTPVIPAL/2	TRUE	Orbitrap Fusion Lumos or Q Exactive	No	FALSE	FALSE	FALSE
33510483	RTLDWIYSVL	TOPORS-AS1	A0A1B0GUW7,A0A1B0GW09,NP_001336047.1 NP_001336048.1 NP_001374493.1 ENSP00000490275.1 ENSP00000490727.2 ENSP00000508648.1 CONTRIB_smORFs_Cui_615068		MSV000084172	M20151015_HLA_A0204_1e8ceq_biorep2_techrep2	41306	2	RTLDWIYSVL	mzspec:MSV000084172:M20151015_HLA_A0204_1e8ceq_biorep2_techrep2:scan:41306:RTLDWIYSVL/2	TRUE	Orbitrap Fusion Lumos or Q Exactive	No	FALSE	FALSE	FALSE
33510483	WLTPVIPAL	G036240	A0A024R0B3,A0A0B4J2A7 ENSP00000468970.1,A0A5F9ZHP1 ENSP00000500488.1,A0A7I2V389 ENSP00000503773.1 ENSP00000503284.1,A0A7I2V3W8 XP_016880861.1 ENSP00000503738.1,A0A7P0T945 ENSP00000505461.1,B4DHX3,B4DKL7 ENSP00000397676.2,B4DRQ5 NP_001289959.1 NP_001337687.1 NP_001337688.1,B7Z9X8,CONTRIB_GENCODE_c5norep173,CONTRIB_smORFs_Cui_219367,CONTRIB_smORFs_Cui_235383,CONTRIB_smORFs_Cui_235389,CONTRIB_smORFs_Cui_235391,CONTRIB_smORFs_Cui_235394,CONTRIB_smORFs_Cui_235397,CONTRIB_smORFs_Cui_265417,CONTRIB_smORFs_Cui_271730,CONTRIB_smORFs_Cui_271732,CONTRIB_smORFs_Cui_281233,CONTRIB_smORFs_Cui_379620,CONTRIB_smORFs_Cui_383269,CONTRIB_smORFs_Cui_49295,CONTRIB_smORFs_Cui_49296,CONTRIB_smORFs_Cui_49297,CONTRIB_smORFs_Cui_49298,CONTRIB_smORFs_Cui_512060,CONTRIB_smORFs_Cui_519016,CONTRIB_smORFs_Cui_53664,CONTRIB_smORFs_Cui_53665,CONTRIB_smORFs_Cui_53666,CONTRIB_smORFs_Cui_53667,CONTRIB_smORFs_Cui_53668,CONTRIB_smORFs_Cui_588687,CONTRIB_smORFs_Cui_595593,CONTRIB_smORFs_Cui_596718,CONTRIB_smORFs_Cui_600335,CONTRIB_smORFs_Cui_606903,CONTRIB_smORFs_Cui_612700,CONTRIB_smORFs_Cui_613247,CONTRIB_smORFs_Cui_69737,CONTRIB_smORFs_Cui_69740,CONTRIB_smORFs_Cui_69743,CONTRIB_smORFs_Cui_69745,H0Y8K0 ENSP00000421311.2,H0YDG0 ENSP00000433549.1,H3BLY3 ENSP00000367211.4,H7C2E6 ENSP00000405430.1,H7C361 ENSP00000409721.1,H7C3A6 ENSP00000410740.2,H7C552 ENSP00000418989.1,K7EIQ3 CONTRIB_GENCODE_c19riboseqorf19,K7EIQ3-2,K7EJH5 ENSP00000465172.1,M0R0K1 ENSP00000487048.1 ENSP00000471292.1,NP_001138937.1 ENSP00000371553.1,NP_001243875.2 XP_011539224.1,NP_001257337.1 ENSP00000383376.1,NP_001265850.1 ENSP00000416581.1,NP_001268231.1,NP_001289960.1 NP_001337686.1,NP_001290199.1 ENSP00000460245.1,NP_001336342.1 NP_001336343.1 NP_001336344.1 NP_001336345.1 NP_001336346.1 NP_001336347.1 XP_016862142.1 XP_016862144.1 XP_016862147.1 XP_024309375.1,NP_001337684.1 XP_011539939.1 XP_011539940.1,NP_001337685.1 XP_011539941.1,NP_001357675.1,NP_001357677.1,P43897-2,P57087-3,Q29890,Q2MV58-3,Q59GP7,Q5T5I6 ENSP00000410476.1,Q60F95,Q6UWF4 ENSP00000358947.3,Q6ZP75,Q7Z5D8,Q8N8Q1-2,Q8N8Q1-3,Q8N8Q1-4,Q8NA19-2,Q8WY88,Q96CB5,Q96NR6,Q96QL7,Q9HB55-6,Q9NRJ1,Q9P225-3,Q9ULR0-2,S4R323 ENSP00000473868.1,XP_006710482.1,XP_006710484.1,XP_011539216.1,XP_011539223.1,XP_016856042.1,XP_016857668.1,XP_016862150.1,XP_016872149.1 XP_016872150.1 XP_016872151.1 XP_024303940.1,XP_016880862.1,XP_016881362.1,XP_024306806.1 XP_024306807.1		MSV000084172	M20151015_HLA_A0204_1e8ceq_biorep2_techrep2	42028	2	WLTPVIPAL	mzspec:MSV000084172:M20151015_HLA_A0204_1e8ceq_biorep2_techrep2:scan:42028:WLTPVIPAL/2	TRUE	Orbitrap Fusion Lumos or Q Exactive	No	FALSE	FALSE	FALSE
33510483	ALSGLAVRL	FAM220A uORF	A0A0C4DGP1 NP_001382924.1 ENSP00000464009.1 CONTRIB_smORFs_Cui_612844,CONTRIB_smORFs_Cui_612846,NP_001156910.1 ENSP00000328335.4 CONTRIB_sORFs_SO_X_1_134991096_134991347 CONTRIB_smORFs_Cui_564192 CONTRIB_smORFs_Cui_616489,NP_001335184.1 NP_976051.1 ENSP00000487709.1 ENSP00000488643.1 CONTRIB_OTTHUMG00000022468 CONTRIB_smORFs_Cui_616494 CONTRIB_smORFs_Cui_617041,P04637-2,P04637-3,P04637-4,P04637-5,P04637-6,P04637-7,P04637-8,P04637-9,P0DMW4,P0DMW5,Q8NGZ3,Q9BSQ5-2,Q9BSQ5-4	P01764,P01814,P01817,P04637,Q96HG1,Q9BSQ5	MSV000084172	M20151015_HLA_A0204_2e8ceq_techrep1	28233	2	ALSGLAVRL	mzspec:MSV000084172:M20151015_HLA_A0204_2e8ceq_techrep1:scan:28233:ALSGLAVRL/2	TRUE	Orbitrap Fusion Lumos or Q Exactive	No	TRUE	TRUE	FALSE
33510483	RTLDWIYSVL	TOPORS-AS1	A0A1B0GUW7,A0A1B0GW09,NP_001336047.1 NP_001336048.1 NP_001374493.1 ENSP00000490275.1 ENSP00000490727.2 ENSP00000508648.1 CONTRIB_smORFs_Cui_615068		MSV000084172	M20151015_HLA_A0204_2e8ceq_techrep1	42715	2	RTLDWIYSVL	mzspec:MSV000084172:M20151015_HLA_A0204_2e8ceq_techrep1:scan:42715:RTLDWIYSVL/2	TRUE	Orbitrap Fusion Lumos or Q Exactive	No	FALSE	FALSE	FALSE
33510483	VKPSALLQIS	CTD-3088G3.8	M0QZD8 NP_001382434.1 ENSP00000470478.3,NP_001357633.1,P04637-2,P04637-3,P04637-4,P04637-5,P04637-6,P04637-7,P04637-8,P04637-9,XP_016879418.1,XP_016879419.1,XP_016879420.1,XP_016879421.1,XP_016879422.1,XP_016879423.1,XP_016879424.1,XP_016879425.1,XP_016879426.1,XP_016879427.1,XP_016879428.1,XP_016879429.1,XP_016879430.1,XP_016879431.1,XP_016879433.1,XP_016879434.1,XP_016879437.1,XP_016879438.1	P04637	MSV000084172	M20151015_HLA_A0204_2e8ceq_techrep1	43463	2	VKPSALLQIS	mzspec:MSV000084172:M20151015_HLA_A0204_2e8ceq_techrep1:scan:43463:VKPSALLQIS/2	TRUE	Orbitrap Fusion Lumos or Q Exactive	No	TRUE	TRUE	FALSE
33510483	WLTPVIPAL	G036240	A0A024R0B3,A0A0B4J2A7 ENSP00000468970.1,A0A5F9ZHP1 ENSP00000500488.1,A0A7I2V389 ENSP00000503773.1 ENSP00000503284.1,A0A7I2V3W8 XP_016880861.1 ENSP00000503738.1,A0A7P0T945 ENSP00000505461.1,B4DHX3,B4DKL7 ENSP00000397676.2,B4DRQ5 NP_001289959.1 NP_001337687.1 NP_001337688.1,B7Z9X8,CONTRIB_GENCODE_c5norep173,CONTRIB_smORFs_Cui_219367,CONTRIB_smORFs_Cui_235383,CONTRIB_smORFs_Cui_235389,CONTRIB_smORFs_Cui_235391,CONTRIB_smORFs_Cui_235394,CONTRIB_smORFs_Cui_235397,CONTRIB_smORFs_Cui_265417,CONTRIB_smORFs_Cui_271730,CONTRIB_smORFs_Cui_271732,CONTRIB_smORFs_Cui_281233,CONTRIB_smORFs_Cui_379620,CONTRIB_smORFs_Cui_383269,CONTRIB_smORFs_Cui_49295,CONTRIB_smORFs_Cui_49296,CONTRIB_smORFs_Cui_49297,CONTRIB_smORFs_Cui_49298,CONTRIB_smORFs_Cui_512060,CONTRIB_smORFs_Cui_519016,CONTRIB_smORFs_Cui_53664,CONTRIB_smORFs_Cui_53665,CONTRIB_smORFs_Cui_53666,CONTRIB_smORFs_Cui_53667,CONTRIB_smORFs_Cui_53668,CONTRIB_smORFs_Cui_588687,CONTRIB_smORFs_Cui_595593,CONTRIB_smORFs_Cui_596718,CONTRIB_smORFs_Cui_600335,CONTRIB_smORFs_Cui_606903,CONTRIB_smORFs_Cui_612700,CONTRIB_smORFs_Cui_613247,CONTRIB_smORFs_Cui_69737,CONTRIB_smORFs_Cui_69740,CONTRIB_smORFs_Cui_69743,CONTRIB_smORFs_Cui_69745,H0Y8K0 ENSP00000421311.2,H0YDG0 ENSP00000433549.1,H3BLY3 ENSP00000367211.4,H7C2E6 ENSP00000405430.1,H7C361 ENSP00000409721.1,H7C3A6 ENSP00000410740.2,H7C552 ENSP00000418989.1,K7EIQ3 CONTRIB_GENCODE_c19riboseqorf19,K7EIQ3-2,K7EJH5 ENSP00000465172.1,M0R0K1 ENSP00000487048.1 ENSP00000471292.1,NP_001138937.1 ENSP00000371553.1,NP_001243875.2 XP_011539224.1,NP_001257337.1 ENSP00000383376.1,NP_001265850.1 ENSP00000416581.1,NP_001268231.1,NP_001289960.1 NP_001337686.1,NP_001290199.1 ENSP00000460245.1,NP_001336342.1 NP_001336343.1 NP_001336344.1 NP_001336345.1 NP_001336346.1 NP_001336347.1 XP_016862142.1 XP_016862144.1 XP_016862147.1 XP_024309375.1,NP_001337684.1 XP_011539939.1 XP_011539940.1,NP_001337685.1 XP_011539941.1,NP_001357675.1,NP_001357677.1,P43897-2,P57087-3,Q29890,Q2MV58-3,Q59GP7,Q5T5I6 ENSP00000410476.1,Q60F95,Q6UWF4 ENSP00000358947.3,Q6ZP75,Q7Z5D8,Q8N8Q1-2,Q8N8Q1-3,Q8N8Q1-4,Q8NA19-2,Q8WY88,Q96CB5,Q96NR6,Q96QL7,Q9HB55-6,Q9NRJ1,Q9P225-3,Q9ULR0-2,S4R323 ENSP00000473868.1,XP_006710482.1,XP_006710484.1,XP_011539216.1,XP_011539223.1,XP_016856042.1,XP_016857668.1,XP_016862150.1,XP_016872149.1 XP_016872150.1 XP_016872151.1 XP_024303940.1,XP_016880862.1,XP_016881362.1,XP_024306806.1 XP_024306807.1		MSV000084172	M20151015_HLA_A0204_2e8ceq_techrep1	43528	2	WLTPVIPAL	mzspec:MSV000084172:M20151015_HLA_A0204_2e8ceq_techrep1:scan:43528:WLTPVIPAL/2	TRUE	Orbitrap Fusion Lumos or Q Exactive	No	FALSE	FALSE	FALSE
33510483	RTLDWIYSVL	TOPORS-AS1	A0A1B0GUW7,A0A1B0GW09,NP_001336047.1 NP_001336048.1 NP_001374493.1 ENSP00000490275.1 ENSP00000490727.2 ENSP00000508648.1 CONTRIB_smORFs_Cui_615068		MSV000084172	M20151015_HLA_A0204_2e8ceq_techrep2	42437	2	RTLDWIYSVL	mzspec:MSV000084172:M20151015_HLA_A0204_2e8ceq_techrep2:scan:42437:RTLDWIYSVL/2	TRUE	Orbitrap Fusion Lumos or Q Exactive	No	FALSE	FALSE	FALSE
33510483	WLTPVIPAL	G036240	A0A024R0B3,A0A0B4J2A7 ENSP00000468970.1,A0A5F9ZHP1 ENSP00000500488.1,A0A7I2V389 ENSP00000503773.1 ENSP00000503284.1,A0A7I2V3W8 XP_016880861.1 ENSP00000503738.1,A0A7P0T945 ENSP00000505461.1,B4DHX3,B4DKL7 ENSP00000397676.2,B4DRQ5 NP_001289959.1 NP_001337687.1 NP_001337688.1,B7Z9X8,CONTRIB_GENCODE_c5norep173,CONTRIB_smORFs_Cui_219367,CONTRIB_smORFs_Cui_235383,CONTRIB_smORFs_Cui_235389,CONTRIB_smORFs_Cui_235391,CONTRIB_smORFs_Cui_235394,CONTRIB_smORFs_Cui_235397,CONTRIB_smORFs_Cui_265417,CONTRIB_smORFs_Cui_271730,CONTRIB_smORFs_Cui_271732,CONTRIB_smORFs_Cui_281233,CONTRIB_smORFs_Cui_379620,CONTRIB_smORFs_Cui_383269,CONTRIB_smORFs_Cui_49295,CONTRIB_smORFs_Cui_49296,CONTRIB_smORFs_Cui_49297,CONTRIB_smORFs_Cui_49298,CONTRIB_smORFs_Cui_512060,CONTRIB_smORFs_Cui_519016,CONTRIB_smORFs_Cui_53664,CONTRIB_smORFs_Cui_53665,CONTRIB_smORFs_Cui_53666,CONTRIB_smORFs_Cui_53667,CONTRIB_smORFs_Cui_53668,CONTRIB_smORFs_Cui_588687,CONTRIB_smORFs_Cui_595593,CONTRIB_smORFs_Cui_596718,CONTRIB_smORFs_Cui_600335,CONTRIB_smORFs_Cui_606903,CONTRIB_smORFs_Cui_612700,CONTRIB_smORFs_Cui_613247,CONTRIB_smORFs_Cui_69737,CONTRIB_smORFs_Cui_69740,CONTRIB_smORFs_Cui_69743,CONTRIB_smORFs_Cui_69745,H0Y8K0 ENSP00000421311.2,H0YDG0 ENSP00000433549.1,H3BLY3 ENSP00000367211.4,H7C2E6 ENSP00000405430.1,H7C361 ENSP00000409721.1,H7C3A6 ENSP00000410740.2,H7C552 ENSP00000418989.1,K7EIQ3 CONTRIB_GENCODE_c19riboseqorf19,K7EIQ3-2,K7EJH5 ENSP00000465172.1,M0R0K1 ENSP00000487048.1 ENSP00000471292.1,NP_001138937.1 ENSP00000371553.1,NP_001243875.2 XP_011539224.1,NP_001257337.1 ENSP00000383376.1,NP_001265850.1 ENSP00000416581.1,NP_001268231.1,NP_001289960.1 NP_001337686.1,NP_001290199.1 ENSP00000460245.1,NP_001336342.1 NP_001336343.1 NP_001336344.1 NP_001336345.1 NP_001336346.1 NP_001336347.1 XP_016862142.1 XP_016862144.1 XP_016862147.1 XP_024309375.1,NP_001337684.1 XP_011539939.1 XP_011539940.1,NP_001337685.1 XP_011539941.1,NP_001357675.1,NP_001357677.1,P43897-2,P57087-3,Q29890,Q2MV58-3,Q59GP7,Q5T5I6 ENSP00000410476.1,Q60F95,Q6UWF4 ENSP00000358947.3,Q6ZP75,Q7Z5D8,Q8N8Q1-2,Q8N8Q1-3,Q8N8Q1-4,Q8NA19-2,Q8WY88,Q96CB5,Q96NR6,Q96QL7,Q9HB55-6,Q9NRJ1,Q9P225-3,Q9ULR0-2,S4R323 ENSP00000473868.1,XP_006710482.1,XP_006710484.1,XP_011539216.1,XP_011539223.1,XP_016856042.1,XP_016857668.1,XP_016862150.1,XP_016872149.1 XP_016872150.1 XP_016872151.1 XP_024303940.1,XP_016880862.1,XP_016881362.1,XP_024306806.1 XP_024306807.1		MSV000084172	M20151015_HLA_A0204_2e8ceq_techrep2	43212	2	WLTPVIPAL	mzspec:MSV000084172:M20151015_HLA_A0204_2e8ceq_techrep2:scan:43212:WLTPVIPAL/2	TRUE	Orbitrap Fusion Lumos or Q Exactive	No	FALSE	FALSE	FALSE
33510483	SYFEKGPLTF	ZNF738	A0A075B7G6,A0A804HJ59 NP_001342166.1 ENSP00000507366.1,B3KNJ0,E9PE46 NP_001342169.1 ENSP00000370252.4,M0R071 ENSP00000485132.1 ENSP00000471057.1,M0R0N2 ENSP00000471336.1,NP_001338598.1,NP_001338599.1,NP_001342168.1 ENSP00000311957.3,NP_001342170.1,NP_775802.2 ENSP00000483779.1 ENSP00000351042.5	Q8IYN0,Q8NE65	MSV000084172	M20151015_HLA_A2402_75millionceq_biorep1_techrep2	29961	2	SYFEKGPLTF	mzspec:MSV000084172:M20151015_HLA_A2402_75millionceq_biorep1_techrep2:scan:29961:SYFEKGPLTF/2	TRUE	Orbitrap Fusion Lumos or Q Exactive	No	TRUE	TRUE	FALSE
33510483	SYFEKGPLTF	ZNF738	A0A075B7G6,A0A804HJ59 NP_001342166.1 ENSP00000507366.1,B3KNJ0,E9PE46 NP_001342169.1 ENSP00000370252.4,M0R071 ENSP00000485132.1 ENSP00000471057.1,M0R0N2 ENSP00000471336.1,NP_001338598.1,NP_001338599.1,NP_001342168.1 ENSP00000311957.3,NP_001342170.1,NP_775802.2 ENSP00000483779.1 ENSP00000351042.5	Q8IYN0,Q8NE65	MSV000084172	M20151015_HLA_A2402_75millionceq_biorep2_techrep1	30061	2	SYFEKGPLTF	mzspec:MSV000084172:M20151015_HLA_A2402_75millionceq_biorep2_techrep1:scan:30061:SYFEKGPLTF/2	TRUE	Orbitrap Fusion Lumos or Q Exactive	No	TRUE	TRUE	FALSE
33510483	FLKNQLESLQ	SLC35A4 uORF	CONTRIB_smORFs_Cui_430247,CONTRIB_smORFs_Cui_430248,CONTRIB_smORFs_Cui_430249,CONTRIB_smORFs_Cui_430250,CONTRIB_smORFs_Cui_430251,CONTRIB_smORFs_Cui_430252,NP_001380963.1 ENSP00000485218.1 CONTRIB_smORFs_Cui_430245	L0R6Q1	MSV000084172	M20151015_HLA_A3301_150millionceq_biorep1_techrep2	20442	2	FLKNQLESLQ	mzspec:MSV000084172:M20151015_HLA_A3301_150millionceq_biorep1_techrep2:scan:20442:FLKNQLESLQ/2	TRUE	Orbitrap Fusion Lumos or Q Exactive	No	TRUE	FALSE	FALSE
33510483	FLKNQLESL	SLC35A4 uORF	CONTRIB_smORFs_Cui_430247,CONTRIB_smORFs_Cui_430248,CONTRIB_smORFs_Cui_430249,CONTRIB_smORFs_Cui_430250,CONTRIB_smORFs_Cui_430251,CONTRIB_smORFs_Cui_430252,NP_001380963.1 ENSP00000485218.1 CONTRIB_smORFs_Cui_430245,P02458-1,P02458-3	L0R6Q1,P02458	MSV000084172	M20151015_HLA_A3301_150millionceq_biorep1_techrep2	22919	2	FLKNQLESL	mzspec:MSV000084172:M20151015_HLA_A3301_150millionceq_biorep1_techrep2:scan:22919:FLKNQLESL/2	TRUE	Orbitrap Fusion Lumos or Q Exactive	No	TRUE	TRUE	FALSE
33510483	FLKNQLESL	SLC35A4 uORF	CONTRIB_smORFs_Cui_430247,CONTRIB_smORFs_Cui_430248,CONTRIB_smORFs_Cui_430249,CONTRIB_smORFs_Cui_430250,CONTRIB_smORFs_Cui_430251,CONTRIB_smORFs_Cui_430252,NP_001380963.1 ENSP00000485218.1 CONTRIB_smORFs_Cui_430245,P02458-1,P02458-3	L0R6Q1,P02458	MSV000084172	M20151015_HLA_A3301_150millionceq_biorep1_techrep2	22978	2	FLKNQLESL	mzspec:MSV000084172:M20151015_HLA_A3301_150millionceq_biorep1_techrep2:scan:22978:FLKNQLESL/2	TRUE	Orbitrap Fusion Lumos or Q Exactive	No	TRUE	TRUE	FALSE
33510483	FLKNQLESL	SLC35A4 uORF	CONTRIB_smORFs_Cui_430247,CONTRIB_smORFs_Cui_430248,CONTRIB_smORFs_Cui_430249,CONTRIB_smORFs_Cui_430250,CONTRIB_smORFs_Cui_430251,CONTRIB_smORFs_Cui_430252,NP_001380963.1 ENSP00000485218.1 CONTRIB_smORFs_Cui_430245,P02458-1,P02458-3	L0R6Q1,P02458	MSV000084172	M20151015_HLA_A3301_150millionceq_biorep1_techrep2	23030	2	FLKNQLESL	mzspec:MSV000084172:M20151015_HLA_A3301_150millionceq_biorep1_techrep2:scan:23030:FLKNQLESL/2	TRUE	Orbitrap Fusion Lumos or Q Exactive	No	TRUE	TRUE	FALSE
33510483	FLKNQLESL	SLC35A4 uORF	CONTRIB_smORFs_Cui_430247,CONTRIB_smORFs_Cui_430248,CONTRIB_smORFs_Cui_430249,CONTRIB_smORFs_Cui_430250,CONTRIB_smORFs_Cui_430251,CONTRIB_smORFs_Cui_430252,NP_001380963.1 ENSP00000485218.1 CONTRIB_smORFs_Cui_430245,P02458-1,P02458-3	L0R6Q1,P02458	MSV000084172	M20151015_HLA_A3301_150millionceq_biorep2_techrep1	23458	2	FLKNQLESL	mzspec:MSV000084172:M20151015_HLA_A3301_150millionceq_biorep2_techrep1:scan:23458:FLKNQLESL/2	TRUE	Orbitrap Fusion Lumos or Q Exactive	No	TRUE	TRUE	FALSE
33510483	FLKNQLESL	SLC35A4 uORF	CONTRIB_smORFs_Cui_430247,CONTRIB_smORFs_Cui_430248,CONTRIB_smORFs_Cui_430249,CONTRIB_smORFs_Cui_430250,CONTRIB_smORFs_Cui_430251,CONTRIB_smORFs_Cui_430252,NP_001380963.1 ENSP00000485218.1 CONTRIB_smORFs_Cui_430245,P02458-1,P02458-3	L0R6Q1,P02458	MSV000084172	M20151015_HLA_A3301_150millionceq_biorep2_techrep1	23519	2	FLKNQLESL	mzspec:MSV000084172:M20151015_HLA_A3301_150millionceq_biorep2_techrep1:scan:23519:FLKNQLESL/2	TRUE	Orbitrap Fusion Lumos or Q Exactive	No	TRUE	TRUE	FALSE
33510483	FLKNQLESL	SLC35A4 uORF	CONTRIB_smORFs_Cui_430247,CONTRIB_smORFs_Cui_430248,CONTRIB_smORFs_Cui_430249,CONTRIB_smORFs_Cui_430250,CONTRIB_smORFs_Cui_430251,CONTRIB_smORFs_Cui_430252,NP_001380963.1 ENSP00000485218.1 CONTRIB_smORFs_Cui_430245,P02458-1,P02458-3	L0R6Q1,P02458	MSV000084172	M20151015_HLA_A3301_150millionceq_biorep2_techrep1	23571	2	FLKNQLESL	mzspec:MSV000084172:M20151015_HLA_A3301_150millionceq_biorep2_techrep1:scan:23571:FLKNQLESL/2	TRUE	Orbitrap Fusion Lumos or Q Exactive	No	TRUE	TRUE	FALSE
33510483	FLKNQLESL	SLC35A4 uORF	CONTRIB_smORFs_Cui_430247,CONTRIB_smORFs_Cui_430248,CONTRIB_smORFs_Cui_430249,CONTRIB_smORFs_Cui_430250,CONTRIB_smORFs_Cui_430251,CONTRIB_smORFs_Cui_430252,NP_001380963.1 ENSP00000485218.1 CONTRIB_smORFs_Cui_430245,P02458-1,P02458-3	L0R6Q1,P02458	MSV000084172	M20151015_HLA_A3301_150millionceq_biorep2_techrep2	23789	2	FLKNQLESL	mzspec:MSV000084172:M20151015_HLA_A3301_150millionceq_biorep2_techrep2:scan:23789:FLKNQLESL/2	TRUE	Orbitrap Fusion Lumos or Q Exactive	No	TRUE	TRUE	FALSE
33510483	FLKNQLESL	SLC35A4 uORF	CONTRIB_smORFs_Cui_430247,CONTRIB_smORFs_Cui_430248,CONTRIB_smORFs_Cui_430249,CONTRIB_smORFs_Cui_430250,CONTRIB_smORFs_Cui_430251,CONTRIB_smORFs_Cui_430252,NP_001380963.1 ENSP00000485218.1 CONTRIB_smORFs_Cui_430245,P02458-1,P02458-3	L0R6Q1,P02458	MSV000084172	M20151015_HLA_A3301_150millionceq_biorep2_techrep2	23847	2	FLKNQLESL	mzspec:MSV000084172:M20151015_HLA_A3301_150millionceq_biorep2_techrep2:scan:23847:FLKNQLESL/2	TRUE	Orbitrap Fusion Lumos or Q Exactive	No	TRUE	TRUE	FALSE
33510483	FLKNQLESL	SLC35A4 uORF	CONTRIB_smORFs_Cui_430247,CONTRIB_smORFs_Cui_430248,CONTRIB_smORFs_Cui_430249,CONTRIB_smORFs_Cui_430250,CONTRIB_smORFs_Cui_430251,CONTRIB_smORFs_Cui_430252,NP_001380963.1 ENSP00000485218.1 CONTRIB_smORFs_Cui_430245,P02458-1,P02458-3	L0R6Q1,P02458	MSV000084172	M20151015_HLA_A3301_150millionceq_biorep2_techrep2	23900	2	FLKNQLESL	mzspec:MSV000084172:M20151015_HLA_A3301_150millionceq_biorep2_techrep2:scan:23900:FLKNQLESL/2	TRUE	Orbitrap Fusion Lumos or Q Exactive	No	TRUE	TRUE	FALSE
33510483	EEIHLQEQAQY	RP11-195B21.3	A0A494C151 ENSP00000498889.1,A2A2Z9,Q8NF67,XP_011542311.1		MSV000084172	M20151015_HLA_B4403_1e8ceq_biorep2_techrep1	20352	2	EEIHLQEQAQY	mzspec:MSV000084172:M20151015_HLA_B4403_1e8ceq_biorep2_techrep1:scan:20352:EEIHLQEQAQY/2	TRUE	Orbitrap Fusion Lumos or Q Exactive	No	FALSE	FALSE	FALSE
33510483	SYFEKGPLTF	ZNF738	A0A075B7G6,A0A804HJ59 NP_001342166.1 ENSP00000507366.1,B3KNJ0,E9PE46 NP_001342169.1 ENSP00000370252.4,M0R071 ENSP00000485132.1 ENSP00000471057.1,M0R0N2 ENSP00000471336.1,NP_001338598.1,NP_001338599.1,NP_001342168.1 ENSP00000311957.3,NP_001342170.1,NP_775802.2 ENSP00000483779.1 ENSP00000351042.5	Q8IYN0,Q8NE65	MSV000084172	M20151203_HLA_A2402_75millionceq_biorep1_techrep1	30574	2	SYFEKGPLTF	mzspec:MSV000084172:M20151203_HLA_A2402_75millionceq_biorep1_techrep1:scan:30574:SYFEKGPLTF/2	TRUE	Orbitrap Fusion Lumos or Q Exactive	No	TRUE	TRUE	FALSE
33510483	FLKNQLESLQ	SLC35A4 uORF	CONTRIB_smORFs_Cui_430247,CONTRIB_smORFs_Cui_430248,CONTRIB_smORFs_Cui_430249,CONTRIB_smORFs_Cui_430250,CONTRIB_smORFs_Cui_430251,CONTRIB_smORFs_Cui_430252,NP_001380963.1 ENSP00000485218.1 CONTRIB_smORFs_Cui_430245	L0R6Q1	MSV000084172	M20151203_HLA_A3301_150millionceq_biorep1_techrep1	20831	2	FLKNQLESLQ	mzspec:MSV000084172:M20151203_HLA_A3301_150millionceq_biorep1_techrep1:scan:20831:FLKNQLESLQ/2	TRUE	Orbitrap Fusion Lumos or Q Exactive	No	TRUE	FALSE	FALSE
33510483	FLKNQLESL	SLC35A4 uORF	CONTRIB_smORFs_Cui_430247,CONTRIB_smORFs_Cui_430248,CONTRIB_smORFs_Cui_430249,CONTRIB_smORFs_Cui_430250,CONTRIB_smORFs_Cui_430251,CONTRIB_smORFs_Cui_430252,NP_001380963.1 ENSP00000485218.1 CONTRIB_smORFs_Cui_430245,P02458-1,P02458-3	L0R6Q1,P02458	MSV000084172	M20151203_HLA_A3301_150millionceq_biorep1_techrep1	23268	2	FLKNQLESL	mzspec:MSV000084172:M20151203_HLA_A3301_150millionceq_biorep1_techrep1:scan:23268:FLKNQLESL/2	TRUE	Orbitrap Fusion Lumos or Q Exactive	No	TRUE	TRUE	FALSE
33510483	FLKNQLESL	SLC35A4 uORF	CONTRIB_smORFs_Cui_430247,CONTRIB_smORFs_Cui_430248,CONTRIB_smORFs_Cui_430249,CONTRIB_smORFs_Cui_430250,CONTRIB_smORFs_Cui_430251,CONTRIB_smORFs_Cui_430252,NP_001380963.1 ENSP00000485218.1 CONTRIB_smORFs_Cui_430245,P02458-1,P02458-3	L0R6Q1,P02458	MSV000084172	M20151203_HLA_A3301_150millionceq_biorep1_techrep1	23316	2	FLKNQLESL	mzspec:MSV000084172:M20151203_HLA_A3301_150millionceq_biorep1_techrep1:scan:23316:FLKNQLESL/2	TRUE	Orbitrap Fusion Lumos or Q Exactive	No	TRUE	TRUE	FALSE
33510483	FLKNQLESL	SLC35A4 uORF	CONTRIB_smORFs_Cui_430247,CONTRIB_smORFs_Cui_430248,CONTRIB_smORFs_Cui_430249,CONTRIB_smORFs_Cui_430250,CONTRIB_smORFs_Cui_430251,CONTRIB_smORFs_Cui_430252,NP_001380963.1 ENSP00000485218.1 CONTRIB_smORFs_Cui_430245,P02458-1,P02458-3	L0R6Q1,P02458	MSV000084172	M20151203_HLA_A3301_150millionceq_biorep1_techrep1	23368	2	FLKNQLESL	mzspec:MSV000084172:M20151203_HLA_A3301_150millionceq_biorep1_techrep1:scan:23368:FLKNQLESL/2	TRUE	Orbitrap Fusion Lumos or Q Exactive	No	TRUE	TRUE	FALSE
33510483	FLKNQLESL	SLC35A4 uORF	CONTRIB_smORFs_Cui_430247,CONTRIB_smORFs_Cui_430248,CONTRIB_smORFs_Cui_430249,CONTRIB_smORFs_Cui_430250,CONTRIB_smORFs_Cui_430251,CONTRIB_smORFs_Cui_430252,NP_001380963.1 ENSP00000485218.1 CONTRIB_smORFs_Cui_430245,P02458-1,P02458-3	L0R6Q1,P02458	MSV000084172	M20151203_HLA_A3301_150millionceq_biorep1_techrep1	23423	2	FLKNQLESL	mzspec:MSV000084172:M20151203_HLA_A3301_150millionceq_biorep1_techrep1:scan:23423:FLKNQLESL/2	TRUE	Orbitrap Fusion Lumos or Q Exactive	No	TRUE	TRUE	FALSE
33510483	AILLPQPPK	ASB16-AS1	A0A1B0GTC3 ENSP00000489638.1,A0A1B0GTY5 ENSP00000489891.1,A0A1B0GV71 ENSP00000490394.1,A0A1B0GVH5 ENSP00000490516.1,A0A3B3ITP2 ENSP00000497864.1,A0A6Q8PF58 ENSP00000501654.1,A0A7I2V370 ENSP00000503289.1,A0A7I2V577 ENSP00000504130.1,A0A7I2YQD7 ENSP00000503415.1,CONTRIB_GENCODE_c7norep213,CONTRIB_smORFs_Cui_243583,CONTRIB_smORFs_Cui_243584,CONTRIB_smORFs_Cui_244626,CONTRIB_smORFs_Cui_244627,CONTRIB_smORFs_Cui_28067,CONTRIB_smORFs_Cui_613200,CONTRIB_smORFs_Cui_614642,CONTRIB_smORFs_Cui_69261,CONTRIB_smORFs_Cui_69262,D6RGV5 ENSP00000421193.1,F8VQZ6 ENSP00000450072.1 CONTRIB_smORFs_Cui_587020,F8WAJ7,H7C0C5 ENSP00000394166.2,NP_001263435.1 ENSP00000432005.1,NP_149084.2 XP_005253241.1 ENSP00000369366.1,O14521-4,P19438-5,Q5GLZ8-4,Q6UWF3-2,Q9C035-4,Q9Y5R6-3,XP_016857024.1,XP_016860599.1,XP_016869802.1		MSV000084172	M20160108_JGA_HLA_A0301_5e8ceq_oncolumn_biorep1_techrep1	29907	2	AILLPQPPK	mzspec:MSV000084172:M20160108_JGA_HLA_A0301_5e8ceq_oncolumn_biorep1_techrep1:scan:29907:AILLPQPPK/2	TRUE	Orbitrap Fusion Lumos or Q Exactive	No	FALSE	FALSE	FALSE
33510483	SLLSSPFLK	SLC35A4 uORF	CONTRIB_KimS1_SLC35A4,CONTRIB_smORFs_Cui_430248,CONTRIB_smORFs_Cui_430250,CONTRIB_smORFs_Cui_430252,CONTRIB_smORFs_Cui_430255,CONTRIB_smORFs_Cui_430257,CONTRIB_smORFs_Cui_430260,NP_001380963.1 ENSP00000485218.1 CONTRIB_smORFs_Cui_430245,P04637-2,P04637-3,P04637-4,P04637-5,P04637-6,P04637-7,P04637-8,P04637-9	L0R6Q1,P04637	MSV000084172	M20160108_JGA_HLA_A0301_5e8ceq_oncolumn_biorep1_techrep1	36015	2	SLLSSPFLK	mzspec:MSV000084172:M20160108_JGA_HLA_A0301_5e8ceq_oncolumn_biorep1_techrep1:scan:36015:SLLSSPFLK/2	TRUE	Orbitrap Fusion Lumos or Q Exactive	No	TRUE	TRUE	FALSE
33510483	SLFGGFFTR	OLMALINC	CONTRIB_smORFs_Cui_581153,CONTRIB_smORFs_Cui_61743 CONTRIB_smORFs_Cui_581152 CONTRIB_GENCODE_c10riboseqorf92		MSV000084172	M20160108_JGA_HLA_A0301_5e8ceq_oncolumn_biorep1_techrep1	41228	2	SLFGGFFTR	mzspec:MSV000084172:M20160108_JGA_HLA_A0301_5e8ceq_oncolumn_biorep1_techrep1:scan:41228:SLFGGFFTR/2	TRUE	Orbitrap Fusion Lumos or Q Exactive	No	FALSE	FALSE	FALSE
33510483	SLFGGFFTR	OLMALINC	CONTRIB_smORFs_Cui_581153,CONTRIB_smORFs_Cui_61743 CONTRIB_smORFs_Cui_581152 CONTRIB_GENCODE_c10riboseqorf92		MSV000084172	M20160108_JGA_HLA_A0301_5e8ceq_oncolumn_biorep1_techrep1	41280	2	SLFGGFFTR	mzspec:MSV000084172:M20160108_JGA_HLA_A0301_5e8ceq_oncolumn_biorep1_techrep1:scan:41280:SLFGGFFTR/2	TRUE	Orbitrap Fusion Lumos or Q Exactive	No	FALSE	FALSE	FALSE
33510483	AILLPQPPK	ASB16-AS1	A0A1B0GTC3 ENSP00000489638.1,A0A1B0GTY5 ENSP00000489891.1,A0A1B0GV71 ENSP00000490394.1,A0A1B0GVH5 ENSP00000490516.1,A0A3B3ITP2 ENSP00000497864.1,A0A6Q8PF58 ENSP00000501654.1,A0A7I2V370 ENSP00000503289.1,A0A7I2V577 ENSP00000504130.1,A0A7I2YQD7 ENSP00000503415.1,CONTRIB_GENCODE_c7norep213,CONTRIB_smORFs_Cui_243583,CONTRIB_smORFs_Cui_243584,CONTRIB_smORFs_Cui_244626,CONTRIB_smORFs_Cui_244627,CONTRIB_smORFs_Cui_28067,CONTRIB_smORFs_Cui_613200,CONTRIB_smORFs_Cui_614642,CONTRIB_smORFs_Cui_69261,CONTRIB_smORFs_Cui_69262,D6RGV5 ENSP00000421193.1,F8VQZ6 ENSP00000450072.1 CONTRIB_smORFs_Cui_587020,F8WAJ7,H7C0C5 ENSP00000394166.2,NP_001263435.1 ENSP00000432005.1,NP_149084.2 XP_005253241.1 ENSP00000369366.1,O14521-4,P19438-5,Q5GLZ8-4,Q6UWF3-2,Q9C035-4,Q9Y5R6-3,XP_016857024.1,XP_016860599.1,XP_016869802.1		MSV000084172	M20160108_JGA_HLA_A0301_5e8ceq_oncolumn_biorep2_techrep1	27384	2	AILLPQPPK	mzspec:MSV000084172:M20160108_JGA_HLA_A0301_5e8ceq_oncolumn_biorep2_techrep1:scan:27384:AILLPQPPK/2	TRUE	Orbitrap Fusion Lumos or Q Exactive	No	FALSE	FALSE	FALSE
33510483	SLLSSPFLK	SLC35A4 uORF	CONTRIB_KimS1_SLC35A4,CONTRIB_smORFs_Cui_430248,CONTRIB_smORFs_Cui_430250,CONTRIB_smORFs_Cui_430252,CONTRIB_smORFs_Cui_430255,CONTRIB_smORFs_Cui_430257,CONTRIB_smORFs_Cui_430260,NP_001380963.1 ENSP00000485218.1 CONTRIB_smORFs_Cui_430245,P04637-2,P04637-3,P04637-4,P04637-5,P04637-6,P04637-7,P04637-8,P04637-9	L0R6Q1,P04637	MSV000084172	M20160108_JGA_HLA_A0301_5e8ceq_oncolumn_biorep2_techrep1	32958	2	SLLSSPFLK	mzspec:MSV000084172:M20160108_JGA_HLA_A0301_5e8ceq_oncolumn_biorep2_techrep1:scan:32958:SLLSSPFLK/2	TRUE	Orbitrap Fusion Lumos or Q Exactive	No	TRUE	TRUE	FALSE
33510483	SLFGGFFTR	OLMALINC	CONTRIB_smORFs_Cui_581153,CONTRIB_smORFs_Cui_61743 CONTRIB_smORFs_Cui_581152 CONTRIB_GENCODE_c10riboseqorf92		MSV000084172	M20160108_JGA_HLA_A0301_5e8ceq_oncolumn_biorep2_techrep1	37694	2	SLFGGFFTR	mzspec:MSV000084172:M20160108_JGA_HLA_A0301_5e8ceq_oncolumn_biorep2_techrep1:scan:37694:SLFGGFFTR/2	TRUE	Orbitrap Fusion Lumos or Q Exactive	No	FALSE	FALSE	FALSE
33510483	SLFGGFFTR	OLMALINC	CONTRIB_smORFs_Cui_581153,CONTRIB_smORFs_Cui_61743 CONTRIB_smORFs_Cui_581152 CONTRIB_GENCODE_c10riboseqorf92		MSV000084172	M20160108_JGA_HLA_A0301_5e8ceq_oncolumn_biorep2_techrep1	37747	2	SLFGGFFTR	mzspec:MSV000084172:M20160108_JGA_HLA_A0301_5e8ceq_oncolumn_biorep2_techrep1:scan:37747:SLFGGFFTR/2	TRUE	Orbitrap Fusion Lumos or Q Exactive	No	FALSE	FALSE	FALSE
33510483	ALWRPPSKVYK	LOC100996842	UNMAPPED		MSV000084172	M20160112_JGA_HLA_A0301_5e8ceq_oncolumn_biorep1_techrep2	15671	3	ALWRPPSKVYK	mzspec:MSV000084172:M20160112_JGA_HLA_A0301_5e8ceq_oncolumn_biorep1_techrep2:scan:15671:ALWRPPSKVYK/3	TRUE	Orbitrap Fusion Lumos or Q Exactive	No	FALSE	FALSE	FALSE
33510483	VLLGWQANR	LINC00116	A0A024QYV9 ENSP00000485216.1,CONTRIB_smORFs_Cui_316608,NP_001371063.1 ENSP00000485064.1 ENSP00000485373.1 CONTRIB_ENST00000426713.1_19085_228 CONTRIB_sORFs_SO_2_-1_110212355_110212525 CONTRIB_smORFs_Cui_316607,Q8NCU8-1	Q8NCU8	MSV000084172	M20160112_JGA_HLA_A0301_5e8ceq_oncolumn_biorep1_techrep2	25562	2	VLLGWQANR	mzspec:MSV000084172:M20160112_JGA_HLA_A0301_5e8ceq_oncolumn_biorep1_techrep2:scan:25562:VLLGWQANR/2	TRUE	Orbitrap Fusion Lumos or Q Exactive	No	TRUE	TRUE	FALSE
33510483	AILLPQPPK	ASB16-AS1	A0A1B0GTC3 ENSP00000489638.1,A0A1B0GTY5 ENSP00000489891.1,A0A1B0GV71 ENSP00000490394.1,A0A1B0GVH5 ENSP00000490516.1,A0A3B3ITP2 ENSP00000497864.1,A0A6Q8PF58 ENSP00000501654.1,A0A7I2V370 ENSP00000503289.1,A0A7I2V577 ENSP00000504130.1,A0A7I2YQD7 ENSP00000503415.1,CONTRIB_GENCODE_c7norep213,CONTRIB_smORFs_Cui_243583,CONTRIB_smORFs_Cui_243584,CONTRIB_smORFs_Cui_244626,CONTRIB_smORFs_Cui_244627,CONTRIB_smORFs_Cui_28067,CONTRIB_smORFs_Cui_613200,CONTRIB_smORFs_Cui_614642,CONTRIB_smORFs_Cui_69261,CONTRIB_smORFs_Cui_69262,D6RGV5 ENSP00000421193.1,F8VQZ6 ENSP00000450072.1 CONTRIB_smORFs_Cui_587020,F8WAJ7,H7C0C5 ENSP00000394166.2,NP_001263435.1 ENSP00000432005.1,NP_149084.2 XP_005253241.1 ENSP00000369366.1,O14521-4,P19438-5,Q5GLZ8-4,Q6UWF3-2,Q9C035-4,Q9Y5R6-3,XP_016857024.1,XP_016860599.1,XP_016869802.1		MSV000084172	M20160112_JGA_HLA_A0301_5e8ceq_oncolumn_biorep1_techrep2	26802	2	AILLPQPPK	mzspec:MSV000084172:M20160112_JGA_HLA_A0301_5e8ceq_oncolumn_biorep1_techrep2:scan:26802:AILLPQPPK/2	TRUE	Orbitrap Fusion Lumos or Q Exactive	No	FALSE	FALSE	FALSE
33510483	AILLPQPPK	ASB16-AS1	A0A1B0GTC3 ENSP00000489638.1,A0A1B0GTY5 ENSP00000489891.1,A0A1B0GV71 ENSP00000490394.1,A0A1B0GVH5 ENSP00000490516.1,A0A3B3ITP2 ENSP00000497864.1,A0A6Q8PF58 ENSP00000501654.1,A0A7I2V370 ENSP00000503289.1,A0A7I2V577 ENSP00000504130.1,A0A7I2YQD7 ENSP00000503415.1,CONTRIB_GENCODE_c7norep213,CONTRIB_smORFs_Cui_243583,CONTRIB_smORFs_Cui_243584,CONTRIB_smORFs_Cui_244626,CONTRIB_smORFs_Cui_244627,CONTRIB_smORFs_Cui_28067,CONTRIB_smORFs_Cui_613200,CONTRIB_smORFs_Cui_614642,CONTRIB_smORFs_Cui_69261,CONTRIB_smORFs_Cui_69262,D6RGV5 ENSP00000421193.1,F8VQZ6 ENSP00000450072.1 CONTRIB_smORFs_Cui_587020,F8WAJ7,H7C0C5 ENSP00000394166.2,NP_001263435.1 ENSP00000432005.1,NP_149084.2 XP_005253241.1 ENSP00000369366.1,O14521-4,P19438-5,Q5GLZ8-4,Q6UWF3-2,Q9C035-4,Q9Y5R6-3,XP_016857024.1,XP_016860599.1,XP_016869802.1		MSV000084172	M20160112_JGA_HLA_A0301_5e8ceq_oncolumn_biorep1_techrep2	26908	2	AILLPQPPK	mzspec:MSV000084172:M20160112_JGA_HLA_A0301_5e8ceq_oncolumn_biorep1_techrep2:scan:26908:AILLPQPPK/2	TRUE	Orbitrap Fusion Lumos or Q Exactive	No	FALSE	FALSE	FALSE
33510483	SLFGGFFTR	OLMALINC	CONTRIB_smORFs_Cui_581153,CONTRIB_smORFs_Cui_61743 CONTRIB_smORFs_Cui_581152 CONTRIB_GENCODE_c10riboseqorf92		MSV000084172	M20160112_JGA_HLA_A0301_5e8ceq_oncolumn_biorep1_techrep2	36879	2	SLFGGFFTR	mzspec:MSV000084172:M20160112_JGA_HLA_A0301_5e8ceq_oncolumn_biorep1_techrep2:scan:36879:SLFGGFFTR/2	TRUE	Orbitrap Fusion Lumos or Q Exactive	No	FALSE	FALSE	FALSE
33510483	SLFGGFFTR	OLMALINC	CONTRIB_smORFs_Cui_581153,CONTRIB_smORFs_Cui_61743 CONTRIB_smORFs_Cui_581152 CONTRIB_GENCODE_c10riboseqorf92		MSV000084172	M20160112_JGA_HLA_A0301_5e8ceq_oncolumn_biorep1_techrep2	36926	2	SLFGGFFTR	mzspec:MSV000084172:M20160112_JGA_HLA_A0301_5e8ceq_oncolumn_biorep1_techrep2:scan:36926:SLFGGFFTR/2	TRUE	Orbitrap Fusion Lumos or Q Exactive	No	FALSE	FALSE	FALSE
33510483	KSSPVFQIPK	MKKS uORF	CONTRIB_smORFs_Cui_345077,CONTRIB_smORFs_Cui_345078 CONTRIB_smORFs_Cui_601872,CONTRIB_smORFs_Cui_345079,CONTRIB_smORFs_Cui_345080,CONTRIB_smORFs_Cui_345081,CONTRIB_smORFs_Cui_345082,CONTRIB_smORFs_Cui_345084,Q9HB66 NP_001381077.1 ENSP00000497510.1 CONTRIB_sORFs_SO_20_-1_10420546_10420737 CONTRIB_smORFs_Cui_345083		MSV000084172	M20160112_JGA_HLA_A0301_5e8ceq_oncolumn_biorep2_techrep2	18139	2	KSSPVFQIPK	mzspec:MSV000084172:M20160112_JGA_HLA_A0301_5e8ceq_oncolumn_biorep2_techrep2:scan:18139:KSSPVFQIPK/2	TRUE	Orbitrap Fusion Lumos or Q Exactive	No	FALSE	FALSE	FALSE
33510483	AILLPQPPK	ASB16-AS1	A0A1B0GTC3 ENSP00000489638.1,A0A1B0GTY5 ENSP00000489891.1,A0A1B0GV71 ENSP00000490394.1,A0A1B0GVH5 ENSP00000490516.1,A0A3B3ITP2 ENSP00000497864.1,A0A6Q8PF58 ENSP00000501654.1,A0A7I2V370 ENSP00000503289.1,A0A7I2V577 ENSP00000504130.1,A0A7I2YQD7 ENSP00000503415.1,CONTRIB_GENCODE_c7norep213,CONTRIB_smORFs_Cui_243583,CONTRIB_smORFs_Cui_243584,CONTRIB_smORFs_Cui_244626,CONTRIB_smORFs_Cui_244627,CONTRIB_smORFs_Cui_28067,CONTRIB_smORFs_Cui_613200,CONTRIB_smORFs_Cui_614642,CONTRIB_smORFs_Cui_69261,CONTRIB_smORFs_Cui_69262,D6RGV5 ENSP00000421193.1,F8VQZ6 ENSP00000450072.1 CONTRIB_smORFs_Cui_587020,F8WAJ7,H7C0C5 ENSP00000394166.2,NP_001263435.1 ENSP00000432005.1,NP_149084.2 XP_005253241.1 ENSP00000369366.1,O14521-4,P19438-5,Q5GLZ8-4,Q6UWF3-2,Q9C035-4,Q9Y5R6-3,XP_016857024.1,XP_016860599.1,XP_016869802.1		MSV000084172	M20160112_JGA_HLA_A0301_5e8ceq_oncolumn_biorep2_techrep2	26716	2	AILLPQPPK	mzspec:MSV000084172:M20160112_JGA_HLA_A0301_5e8ceq_oncolumn_biorep2_techrep2:scan:26716:AILLPQPPK/2	TRUE	Orbitrap Fusion Lumos or Q Exactive	No	FALSE	FALSE	FALSE
33510483	AILLPQPPK	ASB16-AS1	A0A1B0GTC3 ENSP00000489638.1,A0A1B0GTY5 ENSP00000489891.1,A0A1B0GV71 ENSP00000490394.1,A0A1B0GVH5 ENSP00000490516.1,A0A3B3ITP2 ENSP00000497864.1,A0A6Q8PF58 ENSP00000501654.1,A0A7I2V370 ENSP00000503289.1,A0A7I2V577 ENSP00000504130.1,A0A7I2YQD7 ENSP00000503415.1,CONTRIB_GENCODE_c7norep213,CONTRIB_smORFs_Cui_243583,CONTRIB_smORFs_Cui_243584,CONTRIB_smORFs_Cui_244626,CONTRIB_smORFs_Cui_244627,CONTRIB_smORFs_Cui_28067,CONTRIB_smORFs_Cui_613200,CONTRIB_smORFs_Cui_614642,CONTRIB_smORFs_Cui_69261,CONTRIB_smORFs_Cui_69262,D6RGV5 ENSP00000421193.1,F8VQZ6 ENSP00000450072.1 CONTRIB_smORFs_Cui_587020,F8WAJ7,H7C0C5 ENSP00000394166.2,NP_001263435.1 ENSP00000432005.1,NP_149084.2 XP_005253241.1 ENSP00000369366.1,O14521-4,P19438-5,Q5GLZ8-4,Q6UWF3-2,Q9C035-4,Q9Y5R6-3,XP_016857024.1,XP_016860599.1,XP_016869802.1		MSV000084172	M20160112_JGA_HLA_A0301_5e8ceq_oncolumn_biorep2_techrep2	26767	2	AILLPQPPK	mzspec:MSV000084172:M20160112_JGA_HLA_A0301_5e8ceq_oncolumn_biorep2_techrep2:scan:26767:AILLPQPPK/2	TRUE	Orbitrap Fusion Lumos or Q Exactive	No	FALSE	FALSE	FALSE
33510483	SLLSSPFLK	SLC35A4 uORF	CONTRIB_KimS1_SLC35A4,CONTRIB_smORFs_Cui_430248,CONTRIB_smORFs_Cui_430250,CONTRIB_smORFs_Cui_430252,CONTRIB_smORFs_Cui_430255,CONTRIB_smORFs_Cui_430257,CONTRIB_smORFs_Cui_430260,NP_001380963.1 ENSP00000485218.1 CONTRIB_smORFs_Cui_430245,P04637-2,P04637-3,P04637-4,P04637-5,P04637-6,P04637-7,P04637-8,P04637-9	L0R6Q1,P04637	MSV000084172	M20160112_JGA_HLA_A0301_5e8ceq_oncolumn_biorep2_techrep2	32758	2	SLLSSPFLK	mzspec:MSV000084172:M20160112_JGA_HLA_A0301_5e8ceq_oncolumn_biorep2_techrep2:scan:32758:SLLSSPFLK/2	TRUE	Orbitrap Fusion Lumos or Q Exactive	No	TRUE	TRUE	FALSE
33510483	SLFGGFFTR	OLMALINC	CONTRIB_smORFs_Cui_581153,CONTRIB_smORFs_Cui_61743 CONTRIB_smORFs_Cui_581152 CONTRIB_GENCODE_c10riboseqorf92		MSV000084172	M20160112_JGA_HLA_A0301_5e8ceq_oncolumn_biorep2_techrep2	36865	2	SLFGGFFTR	mzspec:MSV000084172:M20160112_JGA_HLA_A0301_5e8ceq_oncolumn_biorep2_techrep2:scan:36865:SLFGGFFTR/2	TRUE	Orbitrap Fusion Lumos or Q Exactive	No	FALSE	FALSE	FALSE
33510483	SLFGGFFTR	OLMALINC	CONTRIB_smORFs_Cui_581153,CONTRIB_smORFs_Cui_61743 CONTRIB_smORFs_Cui_581152 CONTRIB_GENCODE_c10riboseqorf92		MSV000084172	M20160112_JGA_HLA_A0301_5e8ceq_oncolumn_biorep2_techrep2	36907	2	SLFGGFFTR	mzspec:MSV000084172:M20160112_JGA_HLA_A0301_5e8ceq_oncolumn_biorep2_techrep2:scan:36907:SLFGGFFTR/2	TRUE	Orbitrap Fusion Lumos or Q Exactive	No	FALSE	FALSE	FALSE
33510483	VLPDQHLVTTV	LOC105369340	CONTRIB_smORFs_Cui_94621,CONTRIB_smORFs_Cui_94623 CONTRIB_smORFs_Cui_583419 CONTRIB_GENCODE_c11norep88		MSV000084172	M20160113_JGA_HLA_A0201_5e7ceq_oncolumn_biorep1_techrep1	27674	2	VLPDQHLVTTV	mzspec:MSV000084172:M20160113_JGA_HLA_A0201_5e7ceq_oncolumn_biorep1_techrep1:scan:27674:VLPDQHLVTTV/2	TRUE	Orbitrap Fusion Lumos or Q Exactive	No	FALSE	FALSE	FALSE
33510483	ALSGLAVRL	FAM220A uORF	A0A0C4DGP1 NP_001382924.1 ENSP00000464009.1 CONTRIB_smORFs_Cui_612844,CONTRIB_smORFs_Cui_612846,NP_001156910.1 ENSP00000328335.4 CONTRIB_sORFs_SO_X_1_134991096_134991347 CONTRIB_smORFs_Cui_564192 CONTRIB_smORFs_Cui_616489,NP_001335184.1 NP_976051.1 ENSP00000487709.1 ENSP00000488643.1 CONTRIB_OTTHUMG00000022468 CONTRIB_smORFs_Cui_616494 CONTRIB_smORFs_Cui_617041,P04637-2,P04637-3,P04637-4,P04637-5,P04637-6,P04637-7,P04637-8,P04637-9,P0DMW4,P0DMW5,Q8NGZ3,Q9BSQ5-2,Q9BSQ5-4	P01764,P01814,P01817,P04637,Q96HG1,Q9BSQ5	MSV000084172	M20160113_JGA_HLA_A0201_5e7ceq_oncolumn_biorep1_techrep1	30165	2	ALSGLAVRL	mzspec:MSV000084172:M20160113_JGA_HLA_A0201_5e7ceq_oncolumn_biorep1_techrep1:scan:30165:ALSGLAVRL/2	TRUE	Orbitrap Fusion Lumos or Q Exactive	No	TRUE	TRUE	FALSE
33510483	WLTPVIPAL	G036240	A0A024R0B3,A0A0B4J2A7 ENSP00000468970.1,A0A5F9ZHP1 ENSP00000500488.1,A0A7I2V389 ENSP00000503773.1 ENSP00000503284.1,A0A7I2V3W8 XP_016880861.1 ENSP00000503738.1,A0A7P0T945 ENSP00000505461.1,B4DHX3,B4DKL7 ENSP00000397676.2,B4DRQ5 NP_001289959.1 NP_001337687.1 NP_001337688.1,B7Z9X8,CONTRIB_GENCODE_c5norep173,CONTRIB_smORFs_Cui_219367,CONTRIB_smORFs_Cui_235383,CONTRIB_smORFs_Cui_235389,CONTRIB_smORFs_Cui_235391,CONTRIB_smORFs_Cui_235394,CONTRIB_smORFs_Cui_235397,CONTRIB_smORFs_Cui_265417,CONTRIB_smORFs_Cui_271730,CONTRIB_smORFs_Cui_271732,CONTRIB_smORFs_Cui_281233,CONTRIB_smORFs_Cui_379620,CONTRIB_smORFs_Cui_383269,CONTRIB_smORFs_Cui_49295,CONTRIB_smORFs_Cui_49296,CONTRIB_smORFs_Cui_49297,CONTRIB_smORFs_Cui_49298,CONTRIB_smORFs_Cui_512060,CONTRIB_smORFs_Cui_519016,CONTRIB_smORFs_Cui_53664,CONTRIB_smORFs_Cui_53665,CONTRIB_smORFs_Cui_53666,CONTRIB_smORFs_Cui_53667,CONTRIB_smORFs_Cui_53668,CONTRIB_smORFs_Cui_588687,CONTRIB_smORFs_Cui_595593,CONTRIB_smORFs_Cui_596718,CONTRIB_smORFs_Cui_600335,CONTRIB_smORFs_Cui_606903,CONTRIB_smORFs_Cui_612700,CONTRIB_smORFs_Cui_613247,CONTRIB_smORFs_Cui_69737,CONTRIB_smORFs_Cui_69740,CONTRIB_smORFs_Cui_69743,CONTRIB_smORFs_Cui_69745,H0Y8K0 ENSP00000421311.2,H0YDG0 ENSP00000433549.1,H3BLY3 ENSP00000367211.4,H7C2E6 ENSP00000405430.1,H7C361 ENSP00000409721.1,H7C3A6 ENSP00000410740.2,H7C552 ENSP00000418989.1,K7EIQ3 CONTRIB_GENCODE_c19riboseqorf19,K7EIQ3-2,K7EJH5 ENSP00000465172.1,M0R0K1 ENSP00000487048.1 ENSP00000471292.1,NP_001138937.1 ENSP00000371553.1,NP_001243875.2 XP_011539224.1,NP_001257337.1 ENSP00000383376.1,NP_001265850.1 ENSP00000416581.1,NP_001268231.1,NP_001289960.1 NP_001337686.1,NP_001290199.1 ENSP00000460245.1,NP_001336342.1 NP_001336343.1 NP_001336344.1 NP_001336345.1 NP_001336346.1 NP_001336347.1 XP_016862142.1 XP_016862144.1 XP_016862147.1 XP_024309375.1,NP_001337684.1 XP_011539939.1 XP_011539940.1,NP_001337685.1 XP_011539941.1,NP_001357675.1,NP_001357677.1,P43897-2,P57087-3,Q29890,Q2MV58-3,Q59GP7,Q5T5I6 ENSP00000410476.1,Q60F95,Q6UWF4 ENSP00000358947.3,Q6ZP75,Q7Z5D8,Q8N8Q1-2,Q8N8Q1-3,Q8N8Q1-4,Q8NA19-2,Q8WY88,Q96CB5,Q96NR6,Q96QL7,Q9HB55-6,Q9NRJ1,Q9P225-3,Q9ULR0-2,S4R323 ENSP00000473868.1,XP_006710482.1,XP_006710484.1,XP_011539216.1,XP_011539223.1,XP_016856042.1,XP_016857668.1,XP_016862150.1,XP_016872149.1 XP_016872150.1 XP_016872151.1 XP_024303940.1,XP_016880862.1,XP_016881362.1,XP_024306806.1 XP_024306807.1		MSV000084172	M20160113_JGA_HLA_A0201_5e7ceq_oncolumn_biorep1_techrep1	45982	2	WLTPVIPAL	mzspec:MSV000084172:M20160113_JGA_HLA_A0201_5e7ceq_oncolumn_biorep1_techrep1:scan:45982:WLTPVIPAL/2	TRUE	Orbitrap Fusion Lumos or Q Exactive	No	FALSE	FALSE	FALSE
33510483	VLPDQHLVTTV	LOC105369340	CONTRIB_smORFs_Cui_94621,CONTRIB_smORFs_Cui_94623 CONTRIB_smORFs_Cui_583419 CONTRIB_GENCODE_c11norep88		MSV000084172	M20160113_JGA_HLA_A0201_5e7ceq_oncolumn_biorep1_techrep2	27963	2	VLPDQHLVTTV	mzspec:MSV000084172:M20160113_JGA_HLA_A0201_5e7ceq_oncolumn_biorep1_techrep2:scan:27963:VLPDQHLVTTV/2	TRUE	Orbitrap Fusion Lumos or Q Exactive	No	FALSE	FALSE	TRUE
33510483	ALSGLAVRL	FAM220A uORF	A0A0C4DGP1 NP_001382924.1 ENSP00000464009.1 CONTRIB_smORFs_Cui_612844,CONTRIB_smORFs_Cui_612846,NP_001156910.1 ENSP00000328335.4 CONTRIB_sORFs_SO_X_1_134991096_134991347 CONTRIB_smORFs_Cui_564192 CONTRIB_smORFs_Cui_616489,NP_001335184.1 NP_976051.1 ENSP00000487709.1 ENSP00000488643.1 CONTRIB_OTTHUMG00000022468 CONTRIB_smORFs_Cui_616494 CONTRIB_smORFs_Cui_617041,P04637-2,P04637-3,P04637-4,P04637-5,P04637-6,P04637-7,P04637-8,P04637-9,P0DMW4,P0DMW5,Q8NGZ3,Q9BSQ5-2,Q9BSQ5-4	P01764,P01814,P01817,P04637,Q96HG1,Q9BSQ5	MSV000084172	M20160113_JGA_HLA_A0201_5e7ceq_oncolumn_biorep1_techrep2	30524	2	ALSGLAVRL	mzspec:MSV000084172:M20160113_JGA_HLA_A0201_5e7ceq_oncolumn_biorep1_techrep2:scan:30524:ALSGLAVRL/2	TRUE	Orbitrap Fusion Lumos or Q Exactive	No	TRUE	TRUE	FALSE
33510483	WLTPVIPAL	G036240	A0A024R0B3,A0A0B4J2A7 ENSP00000468970.1,A0A5F9ZHP1 ENSP00000500488.1,A0A7I2V389 ENSP00000503773.1 ENSP00000503284.1,A0A7I2V3W8 XP_016880861.1 ENSP00000503738.1,A0A7P0T945 ENSP00000505461.1,B4DHX3,B4DKL7 ENSP00000397676.2,B4DRQ5 NP_001289959.1 NP_001337687.1 NP_001337688.1,B7Z9X8,CONTRIB_GENCODE_c5norep173,CONTRIB_smORFs_Cui_219367,CONTRIB_smORFs_Cui_235383,CONTRIB_smORFs_Cui_235389,CONTRIB_smORFs_Cui_235391,CONTRIB_smORFs_Cui_235394,CONTRIB_smORFs_Cui_235397,CONTRIB_smORFs_Cui_265417,CONTRIB_smORFs_Cui_271730,CONTRIB_smORFs_Cui_271732,CONTRIB_smORFs_Cui_281233,CONTRIB_smORFs_Cui_379620,CONTRIB_smORFs_Cui_383269,CONTRIB_smORFs_Cui_49295,CONTRIB_smORFs_Cui_49296,CONTRIB_smORFs_Cui_49297,CONTRIB_smORFs_Cui_49298,CONTRIB_smORFs_Cui_512060,CONTRIB_smORFs_Cui_519016,CONTRIB_smORFs_Cui_53664,CONTRIB_smORFs_Cui_53665,CONTRIB_smORFs_Cui_53666,CONTRIB_smORFs_Cui_53667,CONTRIB_smORFs_Cui_53668,CONTRIB_smORFs_Cui_588687,CONTRIB_smORFs_Cui_595593,CONTRIB_smORFs_Cui_596718,CONTRIB_smORFs_Cui_600335,CONTRIB_smORFs_Cui_606903,CONTRIB_smORFs_Cui_612700,CONTRIB_smORFs_Cui_613247,CONTRIB_smORFs_Cui_69737,CONTRIB_smORFs_Cui_69740,CONTRIB_smORFs_Cui_69743,CONTRIB_smORFs_Cui_69745,H0Y8K0 ENSP00000421311.2,H0YDG0 ENSP00000433549.1,H3BLY3 ENSP00000367211.4,H7C2E6 ENSP00000405430.1,H7C361 ENSP00000409721.1,H7C3A6 ENSP00000410740.2,H7C552 ENSP00000418989.1,K7EIQ3 CONTRIB_GENCODE_c19riboseqorf19,K7EIQ3-2,K7EJH5 ENSP00000465172.1,M0R0K1 ENSP00000487048.1 ENSP00000471292.1,NP_001138937.1 ENSP00000371553.1,NP_001243875.2 XP_011539224.1,NP_001257337.1 ENSP00000383376.1,NP_001265850.1 ENSP00000416581.1,NP_001268231.1,NP_001289960.1 NP_001337686.1,NP_001290199.1 ENSP00000460245.1,NP_001336342.1 NP_001336343.1 NP_001336344.1 NP_001336345.1 NP_001336346.1 NP_001336347.1 XP_016862142.1 XP_016862144.1 XP_016862147.1 XP_024309375.1,NP_001337684.1 XP_011539939.1 XP_011539940.1,NP_001337685.1 XP_011539941.1,NP_001357675.1,NP_001357677.1,P43897-2,P57087-3,Q29890,Q2MV58-3,Q59GP7,Q5T5I6 ENSP00000410476.1,Q60F95,Q6UWF4 ENSP00000358947.3,Q6ZP75,Q7Z5D8,Q8N8Q1-2,Q8N8Q1-3,Q8N8Q1-4,Q8NA19-2,Q8WY88,Q96CB5,Q96NR6,Q96QL7,Q9HB55-6,Q9NRJ1,Q9P225-3,Q9ULR0-2,S4R323 ENSP00000473868.1,XP_006710482.1,XP_006710484.1,XP_011539216.1,XP_011539223.1,XP_016856042.1,XP_016857668.1,XP_016862150.1,XP_016872149.1 XP_016872150.1 XP_016872151.1 XP_024303940.1,XP_016880862.1,XP_016881362.1,XP_024306806.1 XP_024306807.1		MSV000084172	M20160113_JGA_HLA_A0201_5e7ceq_oncolumn_biorep1_techrep2	46645	2	WLTPVIPAL	mzspec:MSV000084172:M20160113_JGA_HLA_A0201_5e7ceq_oncolumn_biorep1_techrep2:scan:46645:WLTPVIPAL/2	TRUE	Orbitrap Fusion Lumos or Q Exactive	No	FALSE	FALSE	FALSE
33510483	VLPDQHLVTTV	LOC105369340	CONTRIB_smORFs_Cui_94621,CONTRIB_smORFs_Cui_94623 CONTRIB_smORFs_Cui_583419 CONTRIB_GENCODE_c11norep88		MSV000084172	M20160113_JGA_HLA_A0201_5e7ceq_oncolumn_biorep2_techrep1	26799	2	VLPDQHLVTTV	mzspec:MSV000084172:M20160113_JGA_HLA_A0201_5e7ceq_oncolumn_biorep2_techrep1:scan:26799:VLPDQHLVTTV/2	TRUE	Orbitrap Fusion Lumos or Q Exactive	No	FALSE	FALSE	FALSE
33510483	VLPDQHLVTTV	LOC105369340	CONTRIB_smORFs_Cui_94621,CONTRIB_smORFs_Cui_94623 CONTRIB_smORFs_Cui_583419 CONTRIB_GENCODE_c11norep88		MSV000084172	M20160113_JGA_HLA_A0201_5e7ceq_oncolumn_biorep2_techrep1	26852	2	VLPDQHLVTTV	mzspec:MSV000084172:M20160113_JGA_HLA_A0201_5e7ceq_oncolumn_biorep2_techrep1:scan:26852:VLPDQHLVTTV/2	TRUE	Orbitrap Fusion Lumos or Q Exactive	No	FALSE	FALSE	FALSE
33510483	ALSGLAVRL	FAM220A uORF	A0A0C4DGP1 NP_001382924.1 ENSP00000464009.1 CONTRIB_smORFs_Cui_612844,CONTRIB_smORFs_Cui_612846,NP_001156910.1 ENSP00000328335.4 CONTRIB_sORFs_SO_X_1_134991096_134991347 CONTRIB_smORFs_Cui_564192 CONTRIB_smORFs_Cui_616489,NP_001335184.1 NP_976051.1 ENSP00000487709.1 ENSP00000488643.1 CONTRIB_OTTHUMG00000022468 CONTRIB_smORFs_Cui_616494 CONTRIB_smORFs_Cui_617041,P04637-2,P04637-3,P04637-4,P04637-5,P04637-6,P04637-7,P04637-8,P04637-9,P0DMW4,P0DMW5,Q8NGZ3,Q9BSQ5-2,Q9BSQ5-4	P01764,P01814,P01817,P04637,Q96HG1,Q9BSQ5	MSV000084172	M20160113_JGA_HLA_A0201_5e7ceq_oncolumn_biorep2_techrep1	29430	2	ALSGLAVRL	mzspec:MSV000084172:M20160113_JGA_HLA_A0201_5e7ceq_oncolumn_biorep2_techrep1:scan:29430:ALSGLAVRL/2	TRUE	Orbitrap Fusion Lumos or Q Exactive	No	TRUE	TRUE	FALSE
33510483	ALSGLAVRL	FAM220A uORF	A0A0C4DGP1 NP_001382924.1 ENSP00000464009.1 CONTRIB_smORFs_Cui_612844,CONTRIB_smORFs_Cui_612846,NP_001156910.1 ENSP00000328335.4 CONTRIB_sORFs_SO_X_1_134991096_134991347 CONTRIB_smORFs_Cui_564192 CONTRIB_smORFs_Cui_616489,NP_001335184.1 NP_976051.1 ENSP00000487709.1 ENSP00000488643.1 CONTRIB_OTTHUMG00000022468 CONTRIB_smORFs_Cui_616494 CONTRIB_smORFs_Cui_617041,P04637-2,P04637-3,P04637-4,P04637-5,P04637-6,P04637-7,P04637-8,P04637-9,P0DMW4,P0DMW5,Q8NGZ3,Q9BSQ5-2,Q9BSQ5-4	P01764,P01814,P01817,P04637,Q96HG1,Q9BSQ5	MSV000084172	M20160113_JGA_HLA_A0201_5e7ceq_oncolumn_biorep2_techrep1	29474	2	ALSGLAVRL	mzspec:MSV000084172:M20160113_JGA_HLA_A0201_5e7ceq_oncolumn_biorep2_techrep1:scan:29474:ALSGLAVRL/2	TRUE	Orbitrap Fusion Lumos or Q Exactive	No	TRUE	TRUE	FALSE
33510483	VLPDQHLVTTV	LOC105369340	CONTRIB_smORFs_Cui_94621,CONTRIB_smORFs_Cui_94623 CONTRIB_smORFs_Cui_583419 CONTRIB_GENCODE_c11norep88		MSV000084172	M20160113_JGA_HLA_A0201_5e7ceq_oncolumn_biorep2_techrep2	26744	2	VLPDQHLVTTV	mzspec:MSV000084172:M20160113_JGA_HLA_A0201_5e7ceq_oncolumn_biorep2_techrep2:scan:26744:VLPDQHLVTTV/2	TRUE	Orbitrap Fusion Lumos or Q Exactive	No	FALSE	FALSE	FALSE
33510483	WLTPVIPAL	G036240	A0A024R0B3,A0A0B4J2A7 ENSP00000468970.1,A0A5F9ZHP1 ENSP00000500488.1,A0A7I2V389 ENSP00000503773.1 ENSP00000503284.1,A0A7I2V3W8 XP_016880861.1 ENSP00000503738.1,A0A7P0T945 ENSP00000505461.1,B4DHX3,B4DKL7 ENSP00000397676.2,B4DRQ5 NP_001289959.1 NP_001337687.1 NP_001337688.1,B7Z9X8,CONTRIB_GENCODE_c5norep173,CONTRIB_smORFs_Cui_219367,CONTRIB_smORFs_Cui_235383,CONTRIB_smORFs_Cui_235389,CONTRIB_smORFs_Cui_235391,CONTRIB_smORFs_Cui_235394,CONTRIB_smORFs_Cui_235397,CONTRIB_smORFs_Cui_265417,CONTRIB_smORFs_Cui_271730,CONTRIB_smORFs_Cui_271732,CONTRIB_smORFs_Cui_281233,CONTRIB_smORFs_Cui_379620,CONTRIB_smORFs_Cui_383269,CONTRIB_smORFs_Cui_49295,CONTRIB_smORFs_Cui_49296,CONTRIB_smORFs_Cui_49297,CONTRIB_smORFs_Cui_49298,CONTRIB_smORFs_Cui_512060,CONTRIB_smORFs_Cui_519016,CONTRIB_smORFs_Cui_53664,CONTRIB_smORFs_Cui_53665,CONTRIB_smORFs_Cui_53666,CONTRIB_smORFs_Cui_53667,CONTRIB_smORFs_Cui_53668,CONTRIB_smORFs_Cui_588687,CONTRIB_smORFs_Cui_595593,CONTRIB_smORFs_Cui_596718,CONTRIB_smORFs_Cui_600335,CONTRIB_smORFs_Cui_606903,CONTRIB_smORFs_Cui_612700,CONTRIB_smORFs_Cui_613247,CONTRIB_smORFs_Cui_69737,CONTRIB_smORFs_Cui_69740,CONTRIB_smORFs_Cui_69743,CONTRIB_smORFs_Cui_69745,H0Y8K0 ENSP00000421311.2,H0YDG0 ENSP00000433549.1,H3BLY3 ENSP00000367211.4,H7C2E6 ENSP00000405430.1,H7C361 ENSP00000409721.1,H7C3A6 ENSP00000410740.2,H7C552 ENSP00000418989.1,K7EIQ3 CONTRIB_GENCODE_c19riboseqorf19,K7EIQ3-2,K7EJH5 ENSP00000465172.1,M0R0K1 ENSP00000487048.1 ENSP00000471292.1,NP_001138937.1 ENSP00000371553.1,NP_001243875.2 XP_011539224.1,NP_001257337.1 ENSP00000383376.1,NP_001265850.1 ENSP00000416581.1,NP_001268231.1,NP_001289960.1 NP_001337686.1,NP_001290199.1 ENSP00000460245.1,NP_001336342.1 NP_001336343.1 NP_001336344.1 NP_001336345.1 NP_001336346.1 NP_001336347.1 XP_016862142.1 XP_016862144.1 XP_016862147.1 XP_024309375.1,NP_001337684.1 XP_011539939.1 XP_011539940.1,NP_001337685.1 XP_011539941.1,NP_001357675.1,NP_001357677.1,P43897-2,P57087-3,Q29890,Q2MV58-3,Q59GP7,Q5T5I6 ENSP00000410476.1,Q60F95,Q6UWF4 ENSP00000358947.3,Q6ZP75,Q7Z5D8,Q8N8Q1-2,Q8N8Q1-3,Q8N8Q1-4,Q8NA19-2,Q8WY88,Q96CB5,Q96NR6,Q96QL7,Q9HB55-6,Q9NRJ1,Q9P225-3,Q9ULR0-2,S4R323 ENSP00000473868.1,XP_006710482.1,XP_006710484.1,XP_011539216.1,XP_011539223.1,XP_016856042.1,XP_016857668.1,XP_016862150.1,XP_016872149.1 XP_016872150.1 XP_016872151.1 XP_024303940.1,XP_016880862.1,XP_016881362.1,XP_024306806.1 XP_024306807.1		MSV000084172	M20160113_JGA_HLA_A0201_5e7ceq_oncolumn_biorep2_techrep2	44338	2	WLTPVIPAL	mzspec:MSV000084172:M20160113_JGA_HLA_A0201_5e7ceq_oncolumn_biorep2_techrep2:scan:44338:WLTPVIPAL/2	TRUE	Orbitrap Fusion Lumos or Q Exactive	No	FALSE	FALSE	FALSE
33510483	YRNEFTAWYR	LINC00493	A0A087WZV9 ENSP00000482916.1,A0A096LPB2 NP_001335887.1 ENSP00000485491.1 CONTRIB_ENST00000435844.1_19813_344 CONTRIB_smORFs_Cui_601356,A0A096LPB8 ENSP00000485501.1 CONTRIB_smORFs_Cui_601354,NP_001335886.1 ENSP00000485316.2 CONTRIB_ENST00000411646.1_19812_347 CONTRIB_smORFs_Cui_601355	A0A096LP01	MSV000084172	MS20160409_CRH_HLA_B_2705_BioRep1_TechRep1	23740	3	YRNEFTAWYR	mzspec:MSV000084172:MS20160409_CRH_HLA_B_2705_BioRep1_TechRep1:scan:23740:YRNEFTAWYR/3	TRUE	Orbitrap Fusion Lumos or Q Exactive	No	TRUE	FALSE	FALSE
33510483	YRNEFTAWYR	LINC00493	A0A087WZV9 ENSP00000482916.1,A0A096LPB2 NP_001335887.1 ENSP00000485491.1 CONTRIB_ENST00000435844.1_19813_344 CONTRIB_smORFs_Cui_601356,A0A096LPB8 ENSP00000485501.1 CONTRIB_smORFs_Cui_601354,NP_001335886.1 ENSP00000485316.2 CONTRIB_ENST00000411646.1_19812_347 CONTRIB_smORFs_Cui_601355	A0A096LP01	MSV000084172	MS20160409_CRH_HLA_B_2705_BioRep1_TechRep1	23790	3	YRNEFTAWYR	mzspec:MSV000084172:MS20160409_CRH_HLA_B_2705_BioRep1_TechRep1:scan:23790:YRNEFTAWYR/3	TRUE	Orbitrap Fusion Lumos or Q Exactive	No	TRUE	FALSE	FALSE
33510483	ARFTGVGVSK	RP11-274B21.1	A0A804HIB4 ENSP00000506988.1,A0A804HJM7 ENSP00000507567.1 ENSP00000507636.1,A0A804HJX3 ENSP00000507681.1,A0A804HJZ9 XP_016879543.1 ENSP00000507712.1,A0A804HK10 XP_016879544.1 ENSP00000507724.1,A0A804HKF1 ENSP00000507902.1,B4DUC2,CONTRIB_smORFs_Cui_593692,CONTRIB_smORFs_Cui_611462,D3DU05,J3KRK0 ENSP00000462036.1,J3QR10 ENSP00000463986.1,J3QS44 ENSP00000464516.1,J3QS73 ENSP00000464557.1,NP_001271262.1 XP_011522518.1 XP_011522519.1 XP_011522524.1 XP_024306321.1 ENSP00000316512.9,NP_001271292.1 NP_001362201.1 XP_016879540.1 XP_016879542.1 ENSP00000340800.7 ENSP00000508242.1,NP_001362198.1,NP_001362199.1 NP_001362200.1 NP_006843.2 XP_016879533.1 ENSP00000506744.1 ENSP00000275780.7,Q86UE8-2,Q86UE8-3,XP_011522517.1,XP_011522520.1,XP_011522522.1,XP_011522523.1 XP_016879537.1 XP_016879538.1,XP_011522525.1,XP_011522533.1,XP_016879539.1,XP_024306320.1	Q86UE8	MSV000084172	MS20160409_CRH_HLA_B_2705_BioRep1_TechRep1	8061	3	ARFTGVGVSK	mzspec:MSV000084172:MS20160409_CRH_HLA_B_2705_BioRep1_TechRep1:scan:8061:ARFTGVGVSK/3	TRUE	Orbitrap Fusion Lumos or Q Exactive	No	TRUE	TRUE	FALSE
33510483	YRNEFTAWYR	LINC00493	A0A087WZV9 ENSP00000482916.1,A0A096LPB2 NP_001335887.1 ENSP00000485491.1 CONTRIB_ENST00000435844.1_19813_344 CONTRIB_smORFs_Cui_601356,A0A096LPB8 ENSP00000485501.1 CONTRIB_smORFs_Cui_601354,NP_001335886.1 ENSP00000485316.2 CONTRIB_ENST00000411646.1_19812_347 CONTRIB_smORFs_Cui_601355	A0A096LP01	MSV000084172	MS20160409_CRH_HLA_B_2705_BioRep1_TechRep2	22943	3	YRNEFTAWYR	mzspec:MSV000084172:MS20160409_CRH_HLA_B_2705_BioRep1_TechRep2:scan:22943:YRNEFTAWYR/3	TRUE	Orbitrap Fusion Lumos or Q Exactive	No	TRUE	FALSE	FALSE
33510483	YRNEFTAWYR	LINC00493	A0A087WZV9 ENSP00000482916.1,A0A096LPB2 NP_001335887.1 ENSP00000485491.1 CONTRIB_ENST00000435844.1_19813_344 CONTRIB_smORFs_Cui_601356,A0A096LPB8 ENSP00000485501.1 CONTRIB_smORFs_Cui_601354,NP_001335886.1 ENSP00000485316.2 CONTRIB_ENST00000411646.1_19812_347 CONTRIB_smORFs_Cui_601355	A0A096LP01	MSV000084172	MS20160409_CRH_HLA_B_2705_BioRep1_TechRep2	22991	3	YRNEFTAWYR	mzspec:MSV000084172:MS20160409_CRH_HLA_B_2705_BioRep1_TechRep2:scan:22991:YRNEFTAWYR/3	TRUE	Orbitrap Fusion Lumos or Q Exactive	No	TRUE	FALSE	FALSE
33510483	ARFTGVGVSK	RP11-274B21.1	A0A804HIB4 ENSP00000506988.1,A0A804HJM7 ENSP00000507567.1 ENSP00000507636.1,A0A804HJX3 ENSP00000507681.1,A0A804HJZ9 XP_016879543.1 ENSP00000507712.1,A0A804HK10 XP_016879544.1 ENSP00000507724.1,A0A804HKF1 ENSP00000507902.1,B4DUC2,CONTRIB_smORFs_Cui_593692,CONTRIB_smORFs_Cui_611462,D3DU05,J3KRK0 ENSP00000462036.1,J3QR10 ENSP00000463986.1,J3QS44 ENSP00000464516.1,J3QS73 ENSP00000464557.1,NP_001271262.1 XP_011522518.1 XP_011522519.1 XP_011522524.1 XP_024306321.1 ENSP00000316512.9,NP_001271292.1 NP_001362201.1 XP_016879540.1 XP_016879542.1 ENSP00000340800.7 ENSP00000508242.1,NP_001362198.1,NP_001362199.1 NP_001362200.1 NP_006843.2 XP_016879533.1 ENSP00000506744.1 ENSP00000275780.7,Q86UE8-2,Q86UE8-3,XP_011522517.1,XP_011522520.1,XP_011522522.1,XP_011522523.1 XP_016879537.1 XP_016879538.1,XP_011522525.1,XP_011522533.1,XP_016879539.1,XP_024306320.1	Q86UE8	MSV000084172	MS20160409_CRH_HLA_B_2705_BioRep1_TechRep2	7808	3	ARFTGVGVSK	mzspec:MSV000084172:MS20160409_CRH_HLA_B_2705_BioRep1_TechRep2:scan:7808:ARFTGVGVSK/3	TRUE	Orbitrap Fusion Lumos or Q Exactive	No	TRUE	TRUE	FALSE
33510483	SRWQPGWAGR	MAF1 uORF	CONTRIB_smORFs_Cui_514268,CONTRIB_smORFs_Cui_514269,CONTRIB_smORFs_Cui_514271,CONTRIB_smORFs_Cui_514273 CONTRIB_GENCODE_c8riboseqorf118		MSV000084172	MS20160409_CRH_HLA_B_2705_BioRep2_TechRep1	13795	3	SRWQPGWAGR	mzspec:MSV000084172:MS20160409_CRH_HLA_B_2705_BioRep2_TechRep1:scan:13795:SRWQPGWAGR/3	TRUE	Orbitrap Fusion Lumos or Q Exactive	No	FALSE	FALSE	FALSE
33510483	YRNEFTAWYR	LINC00493	A0A087WZV9 ENSP00000482916.1,A0A096LPB2 NP_001335887.1 ENSP00000485491.1 CONTRIB_ENST00000435844.1_19813_344 CONTRIB_smORFs_Cui_601356,A0A096LPB8 ENSP00000485501.1 CONTRIB_smORFs_Cui_601354,NP_001335886.1 ENSP00000485316.2 CONTRIB_ENST00000411646.1_19812_347 CONTRIB_smORFs_Cui_601355	A0A096LP01	MSV000084172	MS20160409_CRH_HLA_B_2705_BioRep2_TechRep1	23567	3	YRNEFTAWYR	mzspec:MSV000084172:MS20160409_CRH_HLA_B_2705_BioRep2_TechRep1:scan:23567:YRNEFTAWYR/3	TRUE	Orbitrap Fusion Lumos or Q Exactive	No	TRUE	FALSE	FALSE
33510483	YRNEFTAWYR	LINC00493	A0A087WZV9 ENSP00000482916.1,A0A096LPB2 NP_001335887.1 ENSP00000485491.1 CONTRIB_ENST00000435844.1_19813_344 CONTRIB_smORFs_Cui_601356,A0A096LPB8 ENSP00000485501.1 CONTRIB_smORFs_Cui_601354,NP_001335886.1 ENSP00000485316.2 CONTRIB_ENST00000411646.1_19812_347 CONTRIB_smORFs_Cui_601355	A0A096LP01	MSV000084172	MS20160409_CRH_HLA_B_2705_BioRep2_TechRep1	23613	3	YRNEFTAWYR	mzspec:MSV000084172:MS20160409_CRH_HLA_B_2705_BioRep2_TechRep1:scan:23613:YRNEFTAWYR/3	TRUE	Orbitrap Fusion Lumos or Q Exactive	No	TRUE	FALSE	FALSE
33510483	ARFTGVGVSK	RP11-274B21.1	A0A804HIB4 ENSP00000506988.1,A0A804HJM7 ENSP00000507567.1 ENSP00000507636.1,A0A804HJX3 ENSP00000507681.1,A0A804HJZ9 XP_016879543.1 ENSP00000507712.1,A0A804HK10 XP_016879544.1 ENSP00000507724.1,A0A804HKF1 ENSP00000507902.1,B4DUC2,CONTRIB_smORFs_Cui_593692,CONTRIB_smORFs_Cui_611462,D3DU05,J3KRK0 ENSP00000462036.1,J3QR10 ENSP00000463986.1,J3QS44 ENSP00000464516.1,J3QS73 ENSP00000464557.1,NP_001271262.1 XP_011522518.1 XP_011522519.1 XP_011522524.1 XP_024306321.1 ENSP00000316512.9,NP_001271292.1 NP_001362201.1 XP_016879540.1 XP_016879542.1 ENSP00000340800.7 ENSP00000508242.1,NP_001362198.1,NP_001362199.1 NP_001362200.1 NP_006843.2 XP_016879533.1 ENSP00000506744.1 ENSP00000275780.7,Q86UE8-2,Q86UE8-3,XP_011522517.1,XP_011522520.1,XP_011522522.1,XP_011522523.1 XP_016879537.1 XP_016879538.1,XP_011522525.1,XP_011522533.1,XP_016879539.1,XP_024306320.1	Q86UE8	MSV000084172	MS20160409_CRH_HLA_B_2705_BioRep2_TechRep1	7880	3	ARFTGVGVSK	mzspec:MSV000084172:MS20160409_CRH_HLA_B_2705_BioRep2_TechRep1:scan:7880:ARFTGVGVSK/3	TRUE	Orbitrap Fusion Lumos or Q Exactive	No	TRUE	TRUE	FALSE
33510483	YRNEFTAWYR	LINC00493	A0A087WZV9 ENSP00000482916.1,A0A096LPB2 NP_001335887.1 ENSP00000485491.1 CONTRIB_ENST00000435844.1_19813_344 CONTRIB_smORFs_Cui_601356,A0A096LPB8 ENSP00000485501.1 CONTRIB_smORFs_Cui_601354,NP_001335886.1 ENSP00000485316.2 CONTRIB_ENST00000411646.1_19812_347 CONTRIB_smORFs_Cui_601355	A0A096LP01	MSV000084172	MS20160409_CRH_HLA_B_2705_BioRep2_TechRep2	23033	3	YRNEFTAWYR	mzspec:MSV000084172:MS20160409_CRH_HLA_B_2705_BioRep2_TechRep2:scan:23033:YRNEFTAWYR/3	TRUE	Orbitrap Fusion Lumos or Q Exactive	No	TRUE	FALSE	FALSE
33510483	YRNEFTAWYR	LINC00493	A0A087WZV9 ENSP00000482916.1,A0A096LPB2 NP_001335887.1 ENSP00000485491.1 CONTRIB_ENST00000435844.1_19813_344 CONTRIB_smORFs_Cui_601356,A0A096LPB8 ENSP00000485501.1 CONTRIB_smORFs_Cui_601354,NP_001335886.1 ENSP00000485316.2 CONTRIB_ENST00000411646.1_19812_347 CONTRIB_smORFs_Cui_601355	A0A096LP01	MSV000084172	MS20160409_CRH_HLA_B_2705_BioRep2_TechRep2	23080	3	YRNEFTAWYR	mzspec:MSV000084172:MS20160409_CRH_HLA_B_2705_BioRep2_TechRep2:scan:23080:YRNEFTAWYR/3	TRUE	Orbitrap Fusion Lumos or Q Exactive	No	TRUE	FALSE	FALSE
33510483	ARFTGVGVSK	RP11-274B21.1	A0A804HIB4 ENSP00000506988.1,A0A804HJM7 ENSP00000507567.1 ENSP00000507636.1,A0A804HJX3 ENSP00000507681.1,A0A804HJZ9 XP_016879543.1 ENSP00000507712.1,A0A804HK10 XP_016879544.1 ENSP00000507724.1,A0A804HKF1 ENSP00000507902.1,B4DUC2,CONTRIB_smORFs_Cui_593692,CONTRIB_smORFs_Cui_611462,D3DU05,J3KRK0 ENSP00000462036.1,J3QR10 ENSP00000463986.1,J3QS44 ENSP00000464516.1,J3QS73 ENSP00000464557.1,NP_001271262.1 XP_011522518.1 XP_011522519.1 XP_011522524.1 XP_024306321.1 ENSP00000316512.9,NP_001271292.1 NP_001362201.1 XP_016879540.1 XP_016879542.1 ENSP00000340800.7 ENSP00000508242.1,NP_001362198.1,NP_001362199.1 NP_001362200.1 NP_006843.2 XP_016879533.1 ENSP00000506744.1 ENSP00000275780.7,Q86UE8-2,Q86UE8-3,XP_011522517.1,XP_011522520.1,XP_011522522.1,XP_011522523.1 XP_016879537.1 XP_016879538.1,XP_011522525.1,XP_011522533.1,XP_016879539.1,XP_024306320.1	Q86UE8	MSV000084172	MS20160409_CRH_HLA_B_2705_BioRep2_TechRep2	7808	3	ARFTGVGVSK	mzspec:MSV000084172:MS20160409_CRH_HLA_B_2705_BioRep2_TechRep2:scan:7808:ARFTGVGVSK/3	TRUE	Orbitrap Fusion Lumos or Q Exactive	No	TRUE	TRUE	FALSE
33510483	FLKNQLESLQ	SLC35A4 uORF	CONTRIB_smORFs_Cui_430247,CONTRIB_smORFs_Cui_430248,CONTRIB_smORFs_Cui_430249,CONTRIB_smORFs_Cui_430250,CONTRIB_smORFs_Cui_430251,CONTRIB_smORFs_Cui_430252,NP_001380963.1 ENSP00000485218.1 CONTRIB_smORFs_Cui_430245	L0R6Q1	MSV000084172	YE_20180428_SK_HLA_A0202_3Ips_a50mio_R1_01	17991	2	FLKNQLESLQ	mzspec:MSV000084172:YE_20180428_SK_HLA_A0202_3Ips_a50mio_R1_01:scan:17991:FLKNQLESLQ/2	TRUE	Orbitrap Fusion Lumos or Q Exactive	No	TRUE	FALSE	FALSE
33510483	FLKNQLESL	SLC35A4 uORF	CONTRIB_smORFs_Cui_430247,CONTRIB_smORFs_Cui_430248,CONTRIB_smORFs_Cui_430249,CONTRIB_smORFs_Cui_430250,CONTRIB_smORFs_Cui_430251,CONTRIB_smORFs_Cui_430252,NP_001380963.1 ENSP00000485218.1 CONTRIB_smORFs_Cui_430245,P02458-1,P02458-3	L0R6Q1,P02458	MSV000084172	YE_20180428_SK_HLA_A0202_3Ips_a50mio_R1_01	20002	2	FLKNQLESL	mzspec:MSV000084172:YE_20180428_SK_HLA_A0202_3Ips_a50mio_R1_01:scan:20002:FLKNQLESL/2	TRUE	Orbitrap Fusion Lumos or Q Exactive	No	TRUE	TRUE	FALSE
33510483	FLKNQLESL	SLC35A4 uORF	CONTRIB_smORFs_Cui_430247,CONTRIB_smORFs_Cui_430248,CONTRIB_smORFs_Cui_430249,CONTRIB_smORFs_Cui_430250,CONTRIB_smORFs_Cui_430251,CONTRIB_smORFs_Cui_430252,NP_001380963.1 ENSP00000485218.1 CONTRIB_smORFs_Cui_430245,P02458-1,P02458-3	L0R6Q1,P02458	MSV000084172	YE_20180428_SK_HLA_A0202_3Ips_a50mio_R1_01	20042	2	FLKNQLESL	mzspec:MSV000084172:YE_20180428_SK_HLA_A0202_3Ips_a50mio_R1_01:scan:20042:FLKNQLESL/2	TRUE	Orbitrap Fusion Lumos or Q Exactive	No	TRUE	TRUE	FALSE
33510483	FLKNQLESL	SLC35A4 uORF	CONTRIB_smORFs_Cui_430247,CONTRIB_smORFs_Cui_430248,CONTRIB_smORFs_Cui_430249,CONTRIB_smORFs_Cui_430250,CONTRIB_smORFs_Cui_430251,CONTRIB_smORFs_Cui_430252,NP_001380963.1 ENSP00000485218.1 CONTRIB_smORFs_Cui_430245,P02458-1,P02458-3	L0R6Q1,P02458	MSV000084172	YE_20180428_SK_HLA_A0202_3Ips_a50mio_R1_01	20089	2	FLKNQLESL	mzspec:MSV000084172:YE_20180428_SK_HLA_A0202_3Ips_a50mio_R1_01:scan:20089:FLKNQLESL/2	TRUE	Orbitrap Fusion Lumos or Q Exactive	No	TRUE	TRUE	FALSE
33510483	MLAEIHPKAGL	CRNDE	B8Y2T7 CONTRIB_ENST00000501177.3_12701_390 CONTRIB_smORFs_Cui_592480 CONTRIB_GENCODE_c16riboseqorf74,CONTRIB_ENST00000502066.2_12699_221 CONTRIB_smORFs_Cui_592484 CONTRIB_GENCODE_c16riboseqorf77,CONTRIB_ENST00000558952.1_12133_335 CONTRIB_smORFs_Cui_592485 CONTRIB_GENCODE_c16riboseqorf79,CONTRIB_ENST00000559432.1_12409_438 CONTRIB_smORFs_Cui_592481 CONTRIB_GENCODE_c16riboseqorf75,CONTRIB_ENST00000560912.1_11392_324 CONTRIB_smORFs_Cui_592483 CONTRIB_GENCODE_c16riboseqorf78,CONTRIB_GENCODE_c16riboseqorf73,CONTRIB_smORFs_Cui_592486		MSV000084172	YE_20180428_SK_HLA_A0202_3Ips_a50mio_R1_02	15224	2	MLAEIHPKAGL	mzspec:MSV000084172:YE_20180428_SK_HLA_A0202_3Ips_a50mio_R1_02:scan:15224:MLAEIHPKAGL/2	TRUE	Orbitrap Fusion Lumos or Q Exactive	No	FALSE	FALSE	FALSE
33510483	FLKNQLESLQ	SLC35A4 uORF	CONTRIB_smORFs_Cui_430247,CONTRIB_smORFs_Cui_430248,CONTRIB_smORFs_Cui_430249,CONTRIB_smORFs_Cui_430250,CONTRIB_smORFs_Cui_430251,CONTRIB_smORFs_Cui_430252,NP_001380963.1 ENSP00000485218.1 CONTRIB_smORFs_Cui_430245	L0R6Q1	MSV000084172	YE_20180428_SK_HLA_A0202_3Ips_a50mio_R1_02	17687	2	FLKNQLESLQ	mzspec:MSV000084172:YE_20180428_SK_HLA_A0202_3Ips_a50mio_R1_02:scan:17687:FLKNQLESLQ/2	TRUE	Orbitrap Fusion Lumos or Q Exactive	No	TRUE	FALSE	FALSE
33510483	FLKNQLESL	SLC35A4 uORF	CONTRIB_smORFs_Cui_430247,CONTRIB_smORFs_Cui_430248,CONTRIB_smORFs_Cui_430249,CONTRIB_smORFs_Cui_430250,CONTRIB_smORFs_Cui_430251,CONTRIB_smORFs_Cui_430252,NP_001380963.1 ENSP00000485218.1 CONTRIB_smORFs_Cui_430245,P02458-1,P02458-3	L0R6Q1,P02458	MSV000084172	YE_20180428_SK_HLA_A0202_3Ips_a50mio_R1_02	19667	2	FLKNQLESL	mzspec:MSV000084172:YE_20180428_SK_HLA_A0202_3Ips_a50mio_R1_02:scan:19667:FLKNQLESL/2	TRUE	Orbitrap Fusion Lumos or Q Exactive	No	TRUE	TRUE	FALSE
33510483	FLKNQLESL	SLC35A4 uORF	CONTRIB_smORFs_Cui_430247,CONTRIB_smORFs_Cui_430248,CONTRIB_smORFs_Cui_430249,CONTRIB_smORFs_Cui_430250,CONTRIB_smORFs_Cui_430251,CONTRIB_smORFs_Cui_430252,NP_001380963.1 ENSP00000485218.1 CONTRIB_smORFs_Cui_430245,P02458-1,P02458-3	L0R6Q1,P02458	MSV000084172	YE_20180428_SK_HLA_A0202_3Ips_a50mio_R1_02	19713	2	FLKNQLESL	mzspec:MSV000084172:YE_20180428_SK_HLA_A0202_3Ips_a50mio_R1_02:scan:19713:FLKNQLESL/2	TRUE	Orbitrap Fusion Lumos or Q Exactive	No	TRUE	TRUE	FALSE
33510483	FLKNQLESL	SLC35A4 uORF	CONTRIB_smORFs_Cui_430247,CONTRIB_smORFs_Cui_430248,CONTRIB_smORFs_Cui_430249,CONTRIB_smORFs_Cui_430250,CONTRIB_smORFs_Cui_430251,CONTRIB_smORFs_Cui_430252,NP_001380963.1 ENSP00000485218.1 CONTRIB_smORFs_Cui_430245,P02458-1,P02458-3	L0R6Q1,P02458	MSV000084172	YE_20180428_SK_HLA_A0202_3Ips_a50mio_R1_02	19757	2	FLKNQLESL	mzspec:MSV000084172:YE_20180428_SK_HLA_A0202_3Ips_a50mio_R1_02:scan:19757:FLKNQLESL/2	TRUE	Orbitrap Fusion Lumos or Q Exactive	No	TRUE	TRUE	FALSE
33510483	KLFPHHHLL	CGGBP1 uORF	A0A7I2V4U8 ENSP00000504166.1 CONTRIB_smORFs_Cui_403152,CONTRIB_smORFs_Cui_403149,CONTRIB_smORFs_Cui_403150,CONTRIB_smORFs_Cui_403151,CONTRIB_smORFs_Cui_403153,CONTRIB_smORFs_Cui_403154,CONTRIB_smORFs_Cui_403155,CONTRIB_smORFs_Cui_403156,CONTRIB_smORFs_Cui_403157,CONTRIB_smORFs_Cui_403158,CONTRIB_smORFs_Cui_403159 CONTRIB_GENCODE_c3riboseqorf98		MSV000084172	YE_20180428_SK_HLA_A0202_3Ips_a50mio_R1_02	8144	3	KLFPHHHLL	mzspec:MSV000084172:YE_20180428_SK_HLA_A0202_3Ips_a50mio_R1_02:scan:8144:KLFPHHHLL/3	TRUE	Orbitrap Fusion Lumos or Q Exactive	No	FALSE	FALSE	FALSE
33510483	KLFPHHHLL	CGGBP1 uORF	A0A7I2V4U8 ENSP00000504166.1 CONTRIB_smORFs_Cui_403152,CONTRIB_smORFs_Cui_403149,CONTRIB_smORFs_Cui_403150,CONTRIB_smORFs_Cui_403151,CONTRIB_smORFs_Cui_403153,CONTRIB_smORFs_Cui_403154,CONTRIB_smORFs_Cui_403155,CONTRIB_smORFs_Cui_403156,CONTRIB_smORFs_Cui_403157,CONTRIB_smORFs_Cui_403158,CONTRIB_smORFs_Cui_403159 CONTRIB_GENCODE_c3riboseqorf98		MSV000084172	YE_20180428_SK_HLA_A0202_3Ips_a50mio_R1_02	8230	3	KLFPHHHLL	mzspec:MSV000084172:YE_20180428_SK_HLA_A0202_3Ips_a50mio_R1_02:scan:8230:KLFPHHHLL/3	TRUE	Orbitrap Fusion Lumos or Q Exactive	No	FALSE	FALSE	FALSE
33510483	MLAEIHPKAGL	CRNDE	B8Y2T7 CONTRIB_ENST00000501177.3_12701_390 CONTRIB_smORFs_Cui_592480 CONTRIB_GENCODE_c16riboseqorf74,CONTRIB_ENST00000502066.2_12699_221 CONTRIB_smORFs_Cui_592484 CONTRIB_GENCODE_c16riboseqorf77,CONTRIB_ENST00000558952.1_12133_335 CONTRIB_smORFs_Cui_592485 CONTRIB_GENCODE_c16riboseqorf79,CONTRIB_ENST00000559432.1_12409_438 CONTRIB_smORFs_Cui_592481 CONTRIB_GENCODE_c16riboseqorf75,CONTRIB_ENST00000560912.1_11392_324 CONTRIB_smORFs_Cui_592483 CONTRIB_GENCODE_c16riboseqorf78,CONTRIB_GENCODE_c16riboseqorf73,CONTRIB_smORFs_Cui_592486		MSV000084172	YE_20180428_SK_HLA_A0202_3Ips_a50mio_R2_01	15064	2	MLAEIHPKAGL	mzspec:MSV000084172:YE_20180428_SK_HLA_A0202_3Ips_a50mio_R2_01:scan:15064:MLAEIHPKAGL/2	TRUE	Orbitrap Fusion Lumos or Q Exactive	No	FALSE	FALSE	FALSE
33510483	FLKNQLESL	SLC35A4 uORF	CONTRIB_smORFs_Cui_430247,CONTRIB_smORFs_Cui_430248,CONTRIB_smORFs_Cui_430249,CONTRIB_smORFs_Cui_430250,CONTRIB_smORFs_Cui_430251,CONTRIB_smORFs_Cui_430252,NP_001380963.1 ENSP00000485218.1 CONTRIB_smORFs_Cui_430245,P02458-1,P02458-3	L0R6Q1,P02458	MSV000084172	YE_20180428_SK_HLA_A0202_3Ips_a50mio_R2_01	19487	2	FLKNQLESL	mzspec:MSV000084172:YE_20180428_SK_HLA_A0202_3Ips_a50mio_R2_01:scan:19487:FLKNQLESL/2	TRUE	Orbitrap Fusion Lumos or Q Exactive	No	TRUE	TRUE	FALSE
33510483	FLKNQLESL	SLC35A4 uORF	CONTRIB_smORFs_Cui_430247,CONTRIB_smORFs_Cui_430248,CONTRIB_smORFs_Cui_430249,CONTRIB_smORFs_Cui_430250,CONTRIB_smORFs_Cui_430251,CONTRIB_smORFs_Cui_430252,NP_001380963.1 ENSP00000485218.1 CONTRIB_smORFs_Cui_430245,P02458-1,P02458-3	L0R6Q1,P02458	MSV000084172	YE_20180428_SK_HLA_A0202_3Ips_a50mio_R2_01	19534	2	FLKNQLESL	mzspec:MSV000084172:YE_20180428_SK_HLA_A0202_3Ips_a50mio_R2_01:scan:19534:FLKNQLESL/2	TRUE	Orbitrap Fusion Lumos or Q Exactive	No	TRUE	TRUE	FALSE
33510483	FLKNQLESL	SLC35A4 uORF	CONTRIB_smORFs_Cui_430247,CONTRIB_smORFs_Cui_430248,CONTRIB_smORFs_Cui_430249,CONTRIB_smORFs_Cui_430250,CONTRIB_smORFs_Cui_430251,CONTRIB_smORFs_Cui_430252,NP_001380963.1 ENSP00000485218.1 CONTRIB_smORFs_Cui_430245,P02458-1,P02458-3	L0R6Q1,P02458	MSV000084172	YE_20180428_SK_HLA_A0202_3Ips_a50mio_R2_01	19580	2	FLKNQLESL	mzspec:MSV000084172:YE_20180428_SK_HLA_A0202_3Ips_a50mio_R2_01:scan:19580:FLKNQLESL/2	TRUE	Orbitrap Fusion Lumos or Q Exactive	No	TRUE	TRUE	FALSE
33510483	MLAEIHPKAGL	CRNDE	B8Y2T7 CONTRIB_ENST00000501177.3_12701_390 CONTRIB_smORFs_Cui_592480 CONTRIB_GENCODE_c16riboseqorf74,CONTRIB_ENST00000502066.2_12699_221 CONTRIB_smORFs_Cui_592484 CONTRIB_GENCODE_c16riboseqorf77,CONTRIB_ENST00000558952.1_12133_335 CONTRIB_smORFs_Cui_592485 CONTRIB_GENCODE_c16riboseqorf79,CONTRIB_ENST00000559432.1_12409_438 CONTRIB_smORFs_Cui_592481 CONTRIB_GENCODE_c16riboseqorf75,CONTRIB_ENST00000560912.1_11392_324 CONTRIB_smORFs_Cui_592483 CONTRIB_GENCODE_c16riboseqorf78,CONTRIB_GENCODE_c16riboseqorf73,CONTRIB_smORFs_Cui_592486		MSV000084172	YE_20180428_SK_HLA_A0202_3Ips_a50mio_R2_02	14957	2	MLAEIHPKAGL	mzspec:MSV000084172:YE_20180428_SK_HLA_A0202_3Ips_a50mio_R2_02:scan:14957:MLAEIHPKAGL/2	TRUE	Orbitrap Fusion Lumos or Q Exactive	No	FALSE	FALSE	FALSE
33510483	FLKNQLESLQ	SLC35A4 uORF	CONTRIB_smORFs_Cui_430247,CONTRIB_smORFs_Cui_430248,CONTRIB_smORFs_Cui_430249,CONTRIB_smORFs_Cui_430250,CONTRIB_smORFs_Cui_430251,CONTRIB_smORFs_Cui_430252,NP_001380963.1 ENSP00000485218.1 CONTRIB_smORFs_Cui_430245	L0R6Q1	MSV000084172	YE_20180428_SK_HLA_A0202_3Ips_a50mio_R2_02	17483	2	FLKNQLESLQ	mzspec:MSV000084172:YE_20180428_SK_HLA_A0202_3Ips_a50mio_R2_02:scan:17483:FLKNQLESLQ/2	TRUE	Orbitrap Fusion Lumos or Q Exactive	No	TRUE	FALSE	FALSE
33510483	FLKNQLESL	SLC35A4 uORF	CONTRIB_smORFs_Cui_430247,CONTRIB_smORFs_Cui_430248,CONTRIB_smORFs_Cui_430249,CONTRIB_smORFs_Cui_430250,CONTRIB_smORFs_Cui_430251,CONTRIB_smORFs_Cui_430252,NP_001380963.1 ENSP00000485218.1 CONTRIB_smORFs_Cui_430245,P02458-1,P02458-3	L0R6Q1,P02458	MSV000084172	YE_20180428_SK_HLA_A0202_3Ips_a50mio_R2_02	19442	2	FLKNQLESL	mzspec:MSV000084172:YE_20180428_SK_HLA_A0202_3Ips_a50mio_R2_02:scan:19442:FLKNQLESL/2	TRUE	Orbitrap Fusion Lumos or Q Exactive	No	TRUE	TRUE	FALSE
33510483	FLKNQLESL	SLC35A4 uORF	CONTRIB_smORFs_Cui_430247,CONTRIB_smORFs_Cui_430248,CONTRIB_smORFs_Cui_430249,CONTRIB_smORFs_Cui_430250,CONTRIB_smORFs_Cui_430251,CONTRIB_smORFs_Cui_430252,NP_001380963.1 ENSP00000485218.1 CONTRIB_smORFs_Cui_430245,P02458-1,P02458-3	L0R6Q1,P02458	MSV000084172	YE_20180428_SK_HLA_A0202_3Ips_a50mio_R2_02	19484	2	FLKNQLESL	mzspec:MSV000084172:YE_20180428_SK_HLA_A0202_3Ips_a50mio_R2_02:scan:19484:FLKNQLESL/2	TRUE	Orbitrap Fusion Lumos or Q Exactive	No	TRUE	TRUE	FALSE
33510483	FLKNQLESL	SLC35A4 uORF	CONTRIB_smORFs_Cui_430247,CONTRIB_smORFs_Cui_430248,CONTRIB_smORFs_Cui_430249,CONTRIB_smORFs_Cui_430250,CONTRIB_smORFs_Cui_430251,CONTRIB_smORFs_Cui_430252,NP_001380963.1 ENSP00000485218.1 CONTRIB_smORFs_Cui_430245,P02458-1,P02458-3	L0R6Q1,P02458	MSV000084172	YE_20180428_SK_HLA_A0202_3Ips_a50mio_R2_02	19529	2	FLKNQLESL	mzspec:MSV000084172:YE_20180428_SK_HLA_A0202_3Ips_a50mio_R2_02:scan:19529:FLKNQLESL/2	TRUE	Orbitrap Fusion Lumos or Q Exactive	No	TRUE	TRUE	FALSE
33510483	KQHLLSWAW	PNRC2 uORF	J3KS97 ENSP00000462379.1 CONTRIB_smORFs_Cui_578539,Q9NPJ4-2		MSV000084172	YE_20180428_SK_HLA_A3201_3Ips_a50mio_R1_01	24125	2	KQHLLSWAW	mzspec:MSV000084172:YE_20180428_SK_HLA_A3201_3Ips_a50mio_R1_01:scan:24125:KQHLLSWAW/2	TRUE	Orbitrap Fusion Lumos or Q Exactive	No	FALSE	FALSE	FALSE
33510483	KQHLLSWAW	PNRC2 uORF	J3KS97 ENSP00000462379.1 CONTRIB_smORFs_Cui_578539,Q9NPJ4-2		MSV000084172	YE_20180428_SK_HLA_A3201_3Ips_a50mio_R1_01	24173	2	KQHLLSWAW	mzspec:MSV000084172:YE_20180428_SK_HLA_A3201_3Ips_a50mio_R1_01:scan:24173:KQHLLSWAW/2	TRUE	Orbitrap Fusion Lumos or Q Exactive	No	FALSE	FALSE	FALSE
33510483	RTLDWIYSV	TOPORS-AS1	A0A1B0GUW7,A0A1B0GV65 ENSP00000490387.1,A0A1B0GW09,A0A286YEC1 ENSP00000414891.2,A0A2R8Y3B0 ENSP00000493510.1,NP_001336047.1 NP_001336048.1 NP_001374493.1 ENSP00000490275.1 ENSP00000490727.2 ENSP00000508648.1 CONTRIB_smORFs_Cui_615068		MSV000084172	YE_20180428_SK_HLA_A3201_3Ips_a50mio_R1_01	27990	2	RTLDWIYSV	mzspec:MSV000084172:YE_20180428_SK_HLA_A3201_3Ips_a50mio_R1_01:scan:27990:RTLDWIYSV/2	TRUE	Orbitrap Fusion Lumos or Q Exactive	No	FALSE	FALSE	FALSE
33510483	RTLDWIYSV	TOPORS-AS1	A0A1B0GUW7,A0A1B0GV65 ENSP00000490387.1,A0A1B0GW09,A0A286YEC1 ENSP00000414891.2,A0A2R8Y3B0 ENSP00000493510.1,NP_001336047.1 NP_001336048.1 NP_001374493.1 ENSP00000490275.1 ENSP00000490727.2 ENSP00000508648.1 CONTRIB_smORFs_Cui_615068		MSV000084172	YE_20180428_SK_HLA_A3201_3Ips_a50mio_R1_01	28045	2	RTLDWIYSV	mzspec:MSV000084172:YE_20180428_SK_HLA_A3201_3Ips_a50mio_R1_01:scan:28045:RTLDWIYSV/2	TRUE	Orbitrap Fusion Lumos or Q Exactive	No	FALSE	FALSE	FALSE
33510483	KQHLLSWAW	PNRC2 uORF	J3KS97 ENSP00000462379.1 CONTRIB_smORFs_Cui_578539,Q9NPJ4-2		MSV000084172	YE_20180428_SK_HLA_A3201_3Ips_a50mio_R1_02	23744	2	KQHLLSWAW	mzspec:MSV000084172:YE_20180428_SK_HLA_A3201_3Ips_a50mio_R1_02:scan:23744:KQHLLSWAW/2	TRUE	Orbitrap Fusion Lumos or Q Exactive	No	FALSE	FALSE	FALSE
33510483	KQHLLSWAW	PNRC2 uORF	J3KS97 ENSP00000462379.1 CONTRIB_smORFs_Cui_578539,Q9NPJ4-2		MSV000084172	YE_20180428_SK_HLA_A3201_3Ips_a50mio_R1_02	23785	2	KQHLLSWAW	mzspec:MSV000084172:YE_20180428_SK_HLA_A3201_3Ips_a50mio_R1_02:scan:23785:KQHLLSWAW/2	TRUE	Orbitrap Fusion Lumos or Q Exactive	No	FALSE	FALSE	FALSE
33510483	KQHLLSWAW	PNRC2 uORF	J3KS97 ENSP00000462379.1 CONTRIB_smORFs_Cui_578539,Q9NPJ4-2		MSV000084172	YE_20180428_SK_HLA_A3201_3Ips_a50mio_R1_02	23826	2	KQHLLSWAW	mzspec:MSV000084172:YE_20180428_SK_HLA_A3201_3Ips_a50mio_R1_02:scan:23826:KQHLLSWAW/2	TRUE	Orbitrap Fusion Lumos or Q Exactive	No	FALSE	FALSE	FALSE
33510483	RTLDWIYSV	TOPORS-AS1	A0A1B0GUW7,A0A1B0GV65 ENSP00000490387.1,A0A1B0GW09,A0A286YEC1 ENSP00000414891.2,A0A2R8Y3B0 ENSP00000493510.1,NP_001336047.1 NP_001336048.1 NP_001374493.1 ENSP00000490275.1 ENSP00000490727.2 ENSP00000508648.1 CONTRIB_smORFs_Cui_615068		MSV000084172	YE_20180428_SK_HLA_A3201_3Ips_a50mio_R1_02	27660	2	RTLDWIYSV	mzspec:MSV000084172:YE_20180428_SK_HLA_A3201_3Ips_a50mio_R1_02:scan:27660:RTLDWIYSV/2	TRUE	Orbitrap Fusion Lumos or Q Exactive	No	FALSE	FALSE	FALSE
33510483	RTLDWIYSV	TOPORS-AS1	A0A1B0GUW7,A0A1B0GV65 ENSP00000490387.1,A0A1B0GW09,A0A286YEC1 ENSP00000414891.2,A0A2R8Y3B0 ENSP00000493510.1,NP_001336047.1 NP_001336048.1 NP_001374493.1 ENSP00000490275.1 ENSP00000490727.2 ENSP00000508648.1 CONTRIB_smORFs_Cui_615068		MSV000084172	YE_20180428_SK_HLA_A3201_3Ips_a50mio_R1_02	27710	2	RTLDWIYSV	mzspec:MSV000084172:YE_20180428_SK_HLA_A3201_3Ips_a50mio_R1_02:scan:27710:RTLDWIYSV/2	TRUE	Orbitrap Fusion Lumos or Q Exactive	No	FALSE	FALSE	FALSE
33510483	SVRKQHLLSW	PNRC2 uORF	J3KS97 ENSP00000462379.1 CONTRIB_smORFs_Cui_578539,Q9NPJ4-2		MSV000084172	YE_20180428_SK_HLA_A3201_3Ips_a50mio_R2_01	11372	2	SVRKQHLLSW	mzspec:MSV000084172:YE_20180428_SK_HLA_A3201_3Ips_a50mio_R2_01:scan:11372:SVRKQHLLSW/2	TRUE	Orbitrap Fusion Lumos or Q Exactive	No	FALSE	FALSE	FALSE
33510483	KQHLLSWAW	PNRC2 uORF	J3KS97 ENSP00000462379.1 CONTRIB_smORFs_Cui_578539,Q9NPJ4-2		MSV000084172	YE_20180428_SK_HLA_A3201_3Ips_a50mio_R2_01	23739	2	KQHLLSWAW	mzspec:MSV000084172:YE_20180428_SK_HLA_A3201_3Ips_a50mio_R2_01:scan:23739:KQHLLSWAW/2	TRUE	Orbitrap Fusion Lumos or Q Exactive	No	FALSE	FALSE	FALSE
33510483	KQHLLSWAW	PNRC2 uORF	J3KS97 ENSP00000462379.1 CONTRIB_smORFs_Cui_578539,Q9NPJ4-2		MSV000084172	YE_20180428_SK_HLA_A3201_3Ips_a50mio_R2_01	23786	2	KQHLLSWAW	mzspec:MSV000084172:YE_20180428_SK_HLA_A3201_3Ips_a50mio_R2_01:scan:23786:KQHLLSWAW/2	TRUE	Orbitrap Fusion Lumos or Q Exactive	No	FALSE	FALSE	FALSE
33510483	RTLDWIYSV	TOPORS-AS1	A0A1B0GUW7,A0A1B0GV65 ENSP00000490387.1,A0A1B0GW09,A0A286YEC1 ENSP00000414891.2,A0A2R8Y3B0 ENSP00000493510.1,NP_001336047.1 NP_001336048.1 NP_001374493.1 ENSP00000490275.1 ENSP00000490727.2 ENSP00000508648.1 CONTRIB_smORFs_Cui_615068		MSV000084172	YE_20180428_SK_HLA_A3201_3Ips_a50mio_R2_01	27787	2	RTLDWIYSV	mzspec:MSV000084172:YE_20180428_SK_HLA_A3201_3Ips_a50mio_R2_01:scan:27787:RTLDWIYSV/2	TRUE	Orbitrap Fusion Lumos or Q Exactive	No	FALSE	FALSE	FALSE
33510483	KLFPHHHLL	CGGBP1 uORF	A0A7I2V4U8 ENSP00000504166.1 CONTRIB_smORFs_Cui_403152,CONTRIB_smORFs_Cui_403149,CONTRIB_smORFs_Cui_403150,CONTRIB_smORFs_Cui_403151,CONTRIB_smORFs_Cui_403153,CONTRIB_smORFs_Cui_403154,CONTRIB_smORFs_Cui_403155,CONTRIB_smORFs_Cui_403156,CONTRIB_smORFs_Cui_403157,CONTRIB_smORFs_Cui_403158,CONTRIB_smORFs_Cui_403159 CONTRIB_GENCODE_c3riboseqorf98		MSV000084172	YE_20180428_SK_HLA_A3201_3Ips_a50mio_R2_01	7918	3	KLFPHHHLL	mzspec:MSV000084172:YE_20180428_SK_HLA_A3201_3Ips_a50mio_R2_01:scan:7918:KLFPHHHLL/3	TRUE	Orbitrap Fusion Lumos or Q Exactive	No	FALSE	FALSE	FALSE
33510483	KQHLLSWAW	PNRC2 uORF	J3KS97 ENSP00000462379.1 CONTRIB_smORFs_Cui_578539,Q9NPJ4-2		MSV000084172	YE_20180428_SK_HLA_A3201_3Ips_a50mio_R2_02	23525	2	KQHLLSWAW	mzspec:MSV000084172:YE_20180428_SK_HLA_A3201_3Ips_a50mio_R2_02:scan:23525:KQHLLSWAW/2	TRUE	Orbitrap Fusion Lumos or Q Exactive	No	FALSE	FALSE	TRUE
33510483	KQHLLSWAW	PNRC2 uORF	J3KS97 ENSP00000462379.1 CONTRIB_smORFs_Cui_578539,Q9NPJ4-2		MSV000084172	YE_20180428_SK_HLA_A3201_3Ips_a50mio_R2_02	23576	2	KQHLLSWAW	mzspec:MSV000084172:YE_20180428_SK_HLA_A3201_3Ips_a50mio_R2_02:scan:23576:KQHLLSWAW/2	TRUE	Orbitrap Fusion Lumos or Q Exactive	No	FALSE	FALSE	FALSE
33510483	RTLDWIYSV	TOPORS-AS1	A0A1B0GUW7,A0A1B0GV65 ENSP00000490387.1,A0A1B0GW09,A0A286YEC1 ENSP00000414891.2,A0A2R8Y3B0 ENSP00000493510.1,NP_001336047.1 NP_001336048.1 NP_001374493.1 ENSP00000490275.1 ENSP00000490727.2 ENSP00000508648.1 CONTRIB_smORFs_Cui_615068		MSV000084172	YE_20180428_SK_HLA_A3201_3Ips_a50mio_R2_02	27510	2	RTLDWIYSV	mzspec:MSV000084172:YE_20180428_SK_HLA_A3201_3Ips_a50mio_R2_02:scan:27510:RTLDWIYSV/2	TRUE	Orbitrap Fusion Lumos or Q Exactive	No	FALSE	FALSE	FALSE
33510483	EVPSELSER	LINC00493	A0A096LPB2 NP_001335887.1 ENSP00000485491.1 CONTRIB_ENST00000435844.1_19813_344 CONTRIB_smORFs_Cui_601356,CONTRIB_smORFs_Cui_601358,CONTRIB_smORFs_Cui_601359,CONTRIB_smORFs_Cui_601360,CONTRIB_smORFs_Cui_601361,NP_001335886.1 ENSP00000485316.2 CONTRIB_ENST00000411646.1_19812_347 CONTRIB_smORFs_Cui_601355,P04637-2,P04637-3,P04637-4,P04637-5,P04637-6,P04637-7,P04637-8,P04637-9	A0A096LP01,P04637,P62805	MSV000084172	YE_20180430_SK_HLA_A6601_3Ips_a50mio_R1_01	10150	2	EVPSELSER	mzspec:MSV000084172:YE_20180430_SK_HLA_A6601_3Ips_a50mio_R1_01:scan:10150:EVPSELSER/2	TRUE	Orbitrap Fusion Lumos or Q Exactive	No	TRUE	TRUE	FALSE
33510483	FSIRQWTYR	SNHG8	CONTRIB_ENST00000602414.1_25322_563 CONTRIB_smORFs_Cui_405672 CONTRIB_smORFs_Cui_606081 CONTRIB_GENCODE_c4riboseqorf84,CONTRIB_smORFs_Cui_405670,CONTRIB_smORFs_Cui_405671,CONTRIB_smORFs_Cui_405674,CONTRIB_smORFs_Cui_405679		MSV000084172	YE_20180430_SK_HLA_A6601_3Ips_a50mio_R1_01	20276	3	FSIRQWTYR	mzspec:MSV000084172:YE_20180430_SK_HLA_A6601_3Ips_a50mio_R1_01:scan:20276:FSIRQWTYR/3	TRUE	Orbitrap Fusion Lumos or Q Exactive	No	FALSE	FALSE	FALSE
33510483	EAAAPRAVR	LINC01578	CONTRIB_sORFs_LN_15_1_92882843_92882968 CONTRIB_smORFs_Cui_189941 CONTRIB_GENCODE_c15riboseqorf92,P04637-2,P04637-3,P04637-4,P04637-5,P04637-6,P04637-7,P04637-8,P04637-9	P04637	MSV000084172	YE_20180430_SK_HLA_A6601_3Ips_a50mio_R1_01	4376	2	EAAAPRAVR	mzspec:MSV000084172:YE_20180430_SK_HLA_A6601_3Ips_a50mio_R1_01:scan:4376:EAAAPRAVR/2	TRUE	Orbitrap Fusion Lumos or Q Exactive	No	TRUE	TRUE	FALSE
33510483	STLPPGNAR	LINC01420	A0A0U1RR68 ENSP00000489367.1,A0A4P8PLQ7 NP_001335058.1 XP_024308162.1 ENSP00000490217.1 ENSP00000489583.1 ENSP00000489486.1 IPI00470555 CONTRIB_ENST00000374922.4_33842_302 CONTRIB_OTTHUMG00000021676 CONTRIB_sORFs_SO_X_1_56729354_56729560 CONTRIB_smORFs_Cui_567557 CONTRIB_smORFs_Cui_616816,P04637-2,P04637-3,P04637-4,P04637-5,P04637-6,P04637-7,P04637-8,P04637-9	A0A0U1RRE5,P04637	MSV000084172	YE_20180430_SK_HLA_A6601_3Ips_a50mio_R1_01	5086	2	STLPPGNAR	mzspec:MSV000084172:YE_20180430_SK_HLA_A6601_3Ips_a50mio_R1_01:scan:5086:STLPPGNAR/2	TRUE	Orbitrap Fusion Lumos or Q Exactive	No	TRUE	TRUE	FALSE
33510483	STLPPGNAR	LINC01420	A0A0U1RR68 ENSP00000489367.1,A0A4P8PLQ7 NP_001335058.1 XP_024308162.1 ENSP00000490217.1 ENSP00000489583.1 ENSP00000489486.1 IPI00470555 CONTRIB_ENST00000374922.4_33842_302 CONTRIB_OTTHUMG00000021676 CONTRIB_sORFs_SO_X_1_56729354_56729560 CONTRIB_smORFs_Cui_567557 CONTRIB_smORFs_Cui_616816,P04637-2,P04637-3,P04637-4,P04637-5,P04637-6,P04637-7,P04637-8,P04637-9	A0A0U1RRE5,P04637	MSV000084172	YE_20180430_SK_HLA_A6601_3Ips_a50mio_R1_01	5149	2	STLPPGNAR	mzspec:MSV000084172:YE_20180430_SK_HLA_A6601_3Ips_a50mio_R1_01:scan:5149:STLPPGNAR/2	TRUE	Orbitrap Fusion Lumos or Q Exactive	No	TRUE	TRUE	FALSE
33510483	STLPPGNAR	LINC01420	A0A0U1RR68 ENSP00000489367.1,A0A4P8PLQ7 NP_001335058.1 XP_024308162.1 ENSP00000490217.1 ENSP00000489583.1 ENSP00000489486.1 IPI00470555 CONTRIB_ENST00000374922.4_33842_302 CONTRIB_OTTHUMG00000021676 CONTRIB_sORFs_SO_X_1_56729354_56729560 CONTRIB_smORFs_Cui_567557 CONTRIB_smORFs_Cui_616816,P04637-2,P04637-3,P04637-4,P04637-5,P04637-6,P04637-7,P04637-8,P04637-9	A0A0U1RRE5,P04637	MSV000084172	YE_20180430_SK_HLA_A6601_3Ips_a50mio_R1_01	5200	2	STLPPGNAR	mzspec:MSV000084172:YE_20180430_SK_HLA_A6601_3Ips_a50mio_R1_01:scan:5200:STLPPGNAR/2	TRUE	Orbitrap Fusion Lumos or Q Exactive	No	TRUE	TRUE	FALSE
33510483	STLPPGNAR	LINC01420	A0A0U1RR68 ENSP00000489367.1,A0A4P8PLQ7 NP_001335058.1 XP_024308162.1 ENSP00000490217.1 ENSP00000489583.1 ENSP00000489486.1 IPI00470555 CONTRIB_ENST00000374922.4_33842_302 CONTRIB_OTTHUMG00000021676 CONTRIB_sORFs_SO_X_1_56729354_56729560 CONTRIB_smORFs_Cui_567557 CONTRIB_smORFs_Cui_616816,P04637-2,P04637-3,P04637-4,P04637-5,P04637-6,P04637-7,P04637-8,P04637-9	A0A0U1RRE5,P04637	MSV000084172	YE_20180430_SK_HLA_A6601_3Ips_a50mio_R1_01	5260	2	STLPPGNAR	mzspec:MSV000084172:YE_20180430_SK_HLA_A6601_3Ips_a50mio_R1_01:scan:5260:STLPPGNAR/2	TRUE	Orbitrap Fusion Lumos or Q Exactive	No	TRUE	TRUE	FALSE
33510483	STLPPGNAR	LINC01420	A0A0U1RR68 ENSP00000489367.1,A0A4P8PLQ7 NP_001335058.1 XP_024308162.1 ENSP00000490217.1 ENSP00000489583.1 ENSP00000489486.1 IPI00470555 CONTRIB_ENST00000374922.4_33842_302 CONTRIB_OTTHUMG00000021676 CONTRIB_sORFs_SO_X_1_56729354_56729560 CONTRIB_smORFs_Cui_567557 CONTRIB_smORFs_Cui_616816,P04637-2,P04637-3,P04637-4,P04637-5,P04637-6,P04637-7,P04637-8,P04637-9	A0A0U1RRE5,P04637	MSV000084172	YE_20180430_SK_HLA_A6601_3Ips_a50mio_R1_01	5312	2	STLPPGNAR	mzspec:MSV000084172:YE_20180430_SK_HLA_A6601_3Ips_a50mio_R1_01:scan:5312:STLPPGNAR/2	TRUE	Orbitrap Fusion Lumos or Q Exactive	No	TRUE	TRUE	FALSE
33510483	STLPPGNAR	LINC01420	A0A0U1RR68 ENSP00000489367.1,A0A4P8PLQ7 NP_001335058.1 XP_024308162.1 ENSP00000490217.1 ENSP00000489583.1 ENSP00000489486.1 IPI00470555 CONTRIB_ENST00000374922.4_33842_302 CONTRIB_OTTHUMG00000021676 CONTRIB_sORFs_SO_X_1_56729354_56729560 CONTRIB_smORFs_Cui_567557 CONTRIB_smORFs_Cui_616816,P04637-2,P04637-3,P04637-4,P04637-5,P04637-6,P04637-7,P04637-8,P04637-9	A0A0U1RRE5,P04637	MSV000084172	YE_20180430_SK_HLA_A6601_3Ips_a50mio_R1_01	5369	2	STLPPGNAR	mzspec:MSV000084172:YE_20180430_SK_HLA_A6601_3Ips_a50mio_R1_01:scan:5369:STLPPGNAR/2	TRUE	Orbitrap Fusion Lumos or Q Exactive	No	TRUE	TRUE	FALSE
33510483	STLPPGNAR	LINC01420	A0A0U1RR68 ENSP00000489367.1,A0A4P8PLQ7 NP_001335058.1 XP_024308162.1 ENSP00000490217.1 ENSP00000489583.1 ENSP00000489486.1 IPI00470555 CONTRIB_ENST00000374922.4_33842_302 CONTRIB_OTTHUMG00000021676 CONTRIB_sORFs_SO_X_1_56729354_56729560 CONTRIB_smORFs_Cui_567557 CONTRIB_smORFs_Cui_616816,P04637-2,P04637-3,P04637-4,P04637-5,P04637-6,P04637-7,P04637-8,P04637-9	A0A0U1RRE5,P04637	MSV000084172	YE_20180430_SK_HLA_A6601_3Ips_a50mio_R1_01	5473	2	STLPPGNAR	mzspec:MSV000084172:YE_20180430_SK_HLA_A6601_3Ips_a50mio_R1_01:scan:5473:STLPPGNAR/2	TRUE	Orbitrap Fusion Lumos or Q Exactive	No	TRUE	TRUE	FALSE
33510483	STLPPGNAR	LINC01420	A0A0U1RR68 ENSP00000489367.1,A0A4P8PLQ7 NP_001335058.1 XP_024308162.1 ENSP00000490217.1 ENSP00000489583.1 ENSP00000489486.1 IPI00470555 CONTRIB_ENST00000374922.4_33842_302 CONTRIB_OTTHUMG00000021676 CONTRIB_sORFs_SO_X_1_56729354_56729560 CONTRIB_smORFs_Cui_567557 CONTRIB_smORFs_Cui_616816,P04637-2,P04637-3,P04637-4,P04637-5,P04637-6,P04637-7,P04637-8,P04637-9	A0A0U1RRE5,P04637	MSV000084172	YE_20180430_SK_HLA_A6601_3Ips_a50mio_R1_01	5523	2	STLPPGNAR	mzspec:MSV000084172:YE_20180430_SK_HLA_A6601_3Ips_a50mio_R1_01:scan:5523:STLPPGNAR/2	TRUE	Orbitrap Fusion Lumos or Q Exactive	No	TRUE	TRUE	FALSE
33510483	STLPPGNAR	LINC01420	A0A0U1RR68 ENSP00000489367.1,A0A4P8PLQ7 NP_001335058.1 XP_024308162.1 ENSP00000490217.1 ENSP00000489583.1 ENSP00000489486.1 IPI00470555 CONTRIB_ENST00000374922.4_33842_302 CONTRIB_OTTHUMG00000021676 CONTRIB_sORFs_SO_X_1_56729354_56729560 CONTRIB_smORFs_Cui_567557 CONTRIB_smORFs_Cui_616816,P04637-2,P04637-3,P04637-4,P04637-5,P04637-6,P04637-7,P04637-8,P04637-9	A0A0U1RRE5,P04637	MSV000084172	YE_20180430_SK_HLA_A6601_3Ips_a50mio_R1_01	5569	2	STLPPGNAR	mzspec:MSV000084172:YE_20180430_SK_HLA_A6601_3Ips_a50mio_R1_01:scan:5569:STLPPGNAR/2	TRUE	Orbitrap Fusion Lumos or Q Exactive	No	TRUE	TRUE	FALSE
33510483	STLPPGNAR	LINC01420	A0A0U1RR68 ENSP00000489367.1,A0A4P8PLQ7 NP_001335058.1 XP_024308162.1 ENSP00000490217.1 ENSP00000489583.1 ENSP00000489486.1 IPI00470555 CONTRIB_ENST00000374922.4_33842_302 CONTRIB_OTTHUMG00000021676 CONTRIB_sORFs_SO_X_1_56729354_56729560 CONTRIB_smORFs_Cui_567557 CONTRIB_smORFs_Cui_616816,P04637-2,P04637-3,P04637-4,P04637-5,P04637-6,P04637-7,P04637-8,P04637-9	A0A0U1RRE5,P04637	MSV000084172	YE_20180430_SK_HLA_A6601_3Ips_a50mio_R1_01	5627	2	STLPPGNAR	mzspec:MSV000084172:YE_20180430_SK_HLA_A6601_3Ips_a50mio_R1_01:scan:5627:STLPPGNAR/2	TRUE	Orbitrap Fusion Lumos or Q Exactive	No	TRUE	TRUE	FALSE
33510483	STLPPGNAR	LINC01420	A0A0U1RR68 ENSP00000489367.1,A0A4P8PLQ7 NP_001335058.1 XP_024308162.1 ENSP00000490217.1 ENSP00000489583.1 ENSP00000489486.1 IPI00470555 CONTRIB_ENST00000374922.4_33842_302 CONTRIB_OTTHUMG00000021676 CONTRIB_sORFs_SO_X_1_56729354_56729560 CONTRIB_smORFs_Cui_567557 CONTRIB_smORFs_Cui_616816,P04637-2,P04637-3,P04637-4,P04637-5,P04637-6,P04637-7,P04637-8,P04637-9	A0A0U1RRE5,P04637	MSV000084172	YE_20180430_SK_HLA_A6601_3Ips_a50mio_R1_01	5676	2	STLPPGNAR	mzspec:MSV000084172:YE_20180430_SK_HLA_A6601_3Ips_a50mio_R1_01:scan:5676:STLPPGNAR/2	TRUE	Orbitrap Fusion Lumos or Q Exactive	No	TRUE	TRUE	FALSE
33510483	STLPPGNAR	LINC01420	A0A0U1RR68 ENSP00000489367.1,A0A4P8PLQ7 NP_001335058.1 XP_024308162.1 ENSP00000490217.1 ENSP00000489583.1 ENSP00000489486.1 IPI00470555 CONTRIB_ENST00000374922.4_33842_302 CONTRIB_OTTHUMG00000021676 CONTRIB_sORFs_SO_X_1_56729354_56729560 CONTRIB_smORFs_Cui_567557 CONTRIB_smORFs_Cui_616816,P04637-2,P04637-3,P04637-4,P04637-5,P04637-6,P04637-7,P04637-8,P04637-9	A0A0U1RRE5,P04637	MSV000084172	YE_20180430_SK_HLA_A6601_3Ips_a50mio_R1_01	5724	2	STLPPGNAR	mzspec:MSV000084172:YE_20180430_SK_HLA_A6601_3Ips_a50mio_R1_01:scan:5724:STLPPGNAR/2	TRUE	Orbitrap Fusion Lumos or Q Exactive	No	TRUE	TRUE	FALSE
33510483	STLPPGNAR	LINC01420	A0A0U1RR68 ENSP00000489367.1,A0A4P8PLQ7 NP_001335058.1 XP_024308162.1 ENSP00000490217.1 ENSP00000489583.1 ENSP00000489486.1 IPI00470555 CONTRIB_ENST00000374922.4_33842_302 CONTRIB_OTTHUMG00000021676 CONTRIB_sORFs_SO_X_1_56729354_56729560 CONTRIB_smORFs_Cui_567557 CONTRIB_smORFs_Cui_616816,P04637-2,P04637-3,P04637-4,P04637-5,P04637-6,P04637-7,P04637-8,P04637-9	A0A0U1RRE5,P04637	MSV000084172	YE_20180430_SK_HLA_A6601_3Ips_a50mio_R1_01	5773	2	STLPPGNAR	mzspec:MSV000084172:YE_20180430_SK_HLA_A6601_3Ips_a50mio_R1_01:scan:5773:STLPPGNAR/2	TRUE	Orbitrap Fusion Lumos or Q Exactive	No	TRUE	TRUE	FALSE
33510483	STLPPGNAR	LINC01420	A0A0U1RR68 ENSP00000489367.1,A0A4P8PLQ7 NP_001335058.1 XP_024308162.1 ENSP00000490217.1 ENSP00000489583.1 ENSP00000489486.1 IPI00470555 CONTRIB_ENST00000374922.4_33842_302 CONTRIB_OTTHUMG00000021676 CONTRIB_sORFs_SO_X_1_56729354_56729560 CONTRIB_smORFs_Cui_567557 CONTRIB_smORFs_Cui_616816,P04637-2,P04637-3,P04637-4,P04637-5,P04637-6,P04637-7,P04637-8,P04637-9	A0A0U1RRE5,P04637	MSV000084172	YE_20180430_SK_HLA_A6601_3Ips_a50mio_R1_01	5823	2	STLPPGNAR	mzspec:MSV000084172:YE_20180430_SK_HLA_A6601_3Ips_a50mio_R1_01:scan:5823:STLPPGNAR/2	TRUE	Orbitrap Fusion Lumos or Q Exactive	No	TRUE	TRUE	FALSE
33510483	STLPPGNAR	LINC01420	A0A0U1RR68 ENSP00000489367.1,A0A4P8PLQ7 NP_001335058.1 XP_024308162.1 ENSP00000490217.1 ENSP00000489583.1 ENSP00000489486.1 IPI00470555 CONTRIB_ENST00000374922.4_33842_302 CONTRIB_OTTHUMG00000021676 CONTRIB_sORFs_SO_X_1_56729354_56729560 CONTRIB_smORFs_Cui_567557 CONTRIB_smORFs_Cui_616816,P04637-2,P04637-3,P04637-4,P04637-5,P04637-6,P04637-7,P04637-8,P04637-9	A0A0U1RRE5,P04637	MSV000084172	YE_20180430_SK_HLA_A6601_3Ips_a50mio_R1_01	5874	2	STLPPGNAR	mzspec:MSV000084172:YE_20180430_SK_HLA_A6601_3Ips_a50mio_R1_01:scan:5874:STLPPGNAR/2	TRUE	Orbitrap Fusion Lumos or Q Exactive	No	TRUE	TRUE	FALSE
33510483	EVPSELSER	LINC00493	A0A096LPB2 NP_001335887.1 ENSP00000485491.1 CONTRIB_ENST00000435844.1_19813_344 CONTRIB_smORFs_Cui_601356,CONTRIB_smORFs_Cui_601358,CONTRIB_smORFs_Cui_601359,CONTRIB_smORFs_Cui_601360,CONTRIB_smORFs_Cui_601361,NP_001335886.1 ENSP00000485316.2 CONTRIB_ENST00000411646.1_19812_347 CONTRIB_smORFs_Cui_601355,P04637-2,P04637-3,P04637-4,P04637-5,P04637-6,P04637-7,P04637-8,P04637-9	A0A096LP01,P04637,P62805	MSV000084172	YE_20180430_SK_HLA_A6601_3Ips_a50mio_R1_02	10556	2	EVPSELSER	mzspec:MSV000084172:YE_20180430_SK_HLA_A6601_3Ips_a50mio_R1_02:scan:10556:EVPSELSER/2	TRUE	Orbitrap Fusion Lumos or Q Exactive	No	TRUE	TRUE	FALSE
33510483	STLPPGNAR	LINC01420	A0A0U1RR68 ENSP00000489367.1,A0A4P8PLQ7 NP_001335058.1 XP_024308162.1 ENSP00000490217.1 ENSP00000489583.1 ENSP00000489486.1 IPI00470555 CONTRIB_ENST00000374922.4_33842_302 CONTRIB_OTTHUMG00000021676 CONTRIB_sORFs_SO_X_1_56729354_56729560 CONTRIB_smORFs_Cui_567557 CONTRIB_smORFs_Cui_616816,P04637-2,P04637-3,P04637-4,P04637-5,P04637-6,P04637-7,P04637-8,P04637-9	A0A0U1RRE5,P04637	MSV000084172	YE_20180430_SK_HLA_A6601_3Ips_a50mio_R1_02	5788	2	STLPPGNAR	mzspec:MSV000084172:YE_20180430_SK_HLA_A6601_3Ips_a50mio_R1_02:scan:5788:STLPPGNAR/2	TRUE	Orbitrap Fusion Lumos or Q Exactive	No	TRUE	TRUE	FALSE
33510483	STLPPGNAR	LINC01420	A0A0U1RR68 ENSP00000489367.1,A0A4P8PLQ7 NP_001335058.1 XP_024308162.1 ENSP00000490217.1 ENSP00000489583.1 ENSP00000489486.1 IPI00470555 CONTRIB_ENST00000374922.4_33842_302 CONTRIB_OTTHUMG00000021676 CONTRIB_sORFs_SO_X_1_56729354_56729560 CONTRIB_smORFs_Cui_567557 CONTRIB_smORFs_Cui_616816,P04637-2,P04637-3,P04637-4,P04637-5,P04637-6,P04637-7,P04637-8,P04637-9	A0A0U1RRE5,P04637	MSV000084172	YE_20180430_SK_HLA_A6601_3Ips_a50mio_R1_02	5848	2	STLPPGNAR	mzspec:MSV000084172:YE_20180430_SK_HLA_A6601_3Ips_a50mio_R1_02:scan:5848:STLPPGNAR/2	TRUE	Orbitrap Fusion Lumos or Q Exactive	No	TRUE	TRUE	FALSE
33510483	STLPPGNAR	LINC01420	A0A0U1RR68 ENSP00000489367.1,A0A4P8PLQ7 NP_001335058.1 XP_024308162.1 ENSP00000490217.1 ENSP00000489583.1 ENSP00000489486.1 IPI00470555 CONTRIB_ENST00000374922.4_33842_302 CONTRIB_OTTHUMG00000021676 CONTRIB_sORFs_SO_X_1_56729354_56729560 CONTRIB_smORFs_Cui_567557 CONTRIB_smORFs_Cui_616816,P04637-2,P04637-3,P04637-4,P04637-5,P04637-6,P04637-7,P04637-8,P04637-9	A0A0U1RRE5,P04637	MSV000084172	YE_20180430_SK_HLA_A6601_3Ips_a50mio_R1_02	5904	2	STLPPGNAR	mzspec:MSV000084172:YE_20180430_SK_HLA_A6601_3Ips_a50mio_R1_02:scan:5904:STLPPGNAR/2	TRUE	Orbitrap Fusion Lumos or Q Exactive	No	TRUE	TRUE	FALSE
33510483	STLPPGNAR	LINC01420	A0A0U1RR68 ENSP00000489367.1,A0A4P8PLQ7 NP_001335058.1 XP_024308162.1 ENSP00000490217.1 ENSP00000489583.1 ENSP00000489486.1 IPI00470555 CONTRIB_ENST00000374922.4_33842_302 CONTRIB_OTTHUMG00000021676 CONTRIB_sORFs_SO_X_1_56729354_56729560 CONTRIB_smORFs_Cui_567557 CONTRIB_smORFs_Cui_616816,P04637-2,P04637-3,P04637-4,P04637-5,P04637-6,P04637-7,P04637-8,P04637-9	A0A0U1RRE5,P04637	MSV000084172	YE_20180430_SK_HLA_A6601_3Ips_a50mio_R1_02	5958	2	STLPPGNAR	mzspec:MSV000084172:YE_20180430_SK_HLA_A6601_3Ips_a50mio_R1_02:scan:5958:STLPPGNAR/2	TRUE	Orbitrap Fusion Lumos or Q Exactive	No	TRUE	TRUE	FALSE
33510483	STLPPGNAR	LINC01420	A0A0U1RR68 ENSP00000489367.1,A0A4P8PLQ7 NP_001335058.1 XP_024308162.1 ENSP00000490217.1 ENSP00000489583.1 ENSP00000489486.1 IPI00470555 CONTRIB_ENST00000374922.4_33842_302 CONTRIB_OTTHUMG00000021676 CONTRIB_sORFs_SO_X_1_56729354_56729560 CONTRIB_smORFs_Cui_567557 CONTRIB_smORFs_Cui_616816,P04637-2,P04637-3,P04637-4,P04637-5,P04637-6,P04637-7,P04637-8,P04637-9	A0A0U1RRE5,P04637	MSV000084172	YE_20180430_SK_HLA_A6601_3Ips_a50mio_R1_02	6017	2	STLPPGNAR	mzspec:MSV000084172:YE_20180430_SK_HLA_A6601_3Ips_a50mio_R1_02:scan:6017:STLPPGNAR/2	TRUE	Orbitrap Fusion Lumos or Q Exactive	No	TRUE	TRUE	FALSE
33510483	STLPPGNAR	LINC01420	A0A0U1RR68 ENSP00000489367.1,A0A4P8PLQ7 NP_001335058.1 XP_024308162.1 ENSP00000490217.1 ENSP00000489583.1 ENSP00000489486.1 IPI00470555 CONTRIB_ENST00000374922.4_33842_302 CONTRIB_OTTHUMG00000021676 CONTRIB_sORFs_SO_X_1_56729354_56729560 CONTRIB_smORFs_Cui_567557 CONTRIB_smORFs_Cui_616816,P04637-2,P04637-3,P04637-4,P04637-5,P04637-6,P04637-7,P04637-8,P04637-9	A0A0U1RRE5,P04637	MSV000084172	YE_20180430_SK_HLA_A6601_3Ips_a50mio_R1_02	6067	2	STLPPGNAR	mzspec:MSV000084172:YE_20180430_SK_HLA_A6601_3Ips_a50mio_R1_02:scan:6067:STLPPGNAR/2	TRUE	Orbitrap Fusion Lumos or Q Exactive	No	TRUE	TRUE	FALSE
33510483	STLPPGNAR	LINC01420	A0A0U1RR68 ENSP00000489367.1,A0A4P8PLQ7 NP_001335058.1 XP_024308162.1 ENSP00000490217.1 ENSP00000489583.1 ENSP00000489486.1 IPI00470555 CONTRIB_ENST00000374922.4_33842_302 CONTRIB_OTTHUMG00000021676 CONTRIB_sORFs_SO_X_1_56729354_56729560 CONTRIB_smORFs_Cui_567557 CONTRIB_smORFs_Cui_616816,P04637-2,P04637-3,P04637-4,P04637-5,P04637-6,P04637-7,P04637-8,P04637-9	A0A0U1RRE5,P04637	MSV000084172	YE_20180430_SK_HLA_A6601_3Ips_a50mio_R1_02	6158	2	STLPPGNAR	mzspec:MSV000084172:YE_20180430_SK_HLA_A6601_3Ips_a50mio_R1_02:scan:6158:STLPPGNAR/2	TRUE	Orbitrap Fusion Lumos or Q Exactive	No	TRUE	TRUE	FALSE
33510483	STLPPGNAR	LINC01420	A0A0U1RR68 ENSP00000489367.1,A0A4P8PLQ7 NP_001335058.1 XP_024308162.1 ENSP00000490217.1 ENSP00000489583.1 ENSP00000489486.1 IPI00470555 CONTRIB_ENST00000374922.4_33842_302 CONTRIB_OTTHUMG00000021676 CONTRIB_sORFs_SO_X_1_56729354_56729560 CONTRIB_smORFs_Cui_567557 CONTRIB_smORFs_Cui_616816,P04637-2,P04637-3,P04637-4,P04637-5,P04637-6,P04637-7,P04637-8,P04637-9	A0A0U1RRE5,P04637	MSV000084172	YE_20180430_SK_HLA_A6601_3Ips_a50mio_R1_02	6212	2	STLPPGNAR	mzspec:MSV000084172:YE_20180430_SK_HLA_A6601_3Ips_a50mio_R1_02:scan:6212:STLPPGNAR/2	TRUE	Orbitrap Fusion Lumos or Q Exactive	No	TRUE	TRUE	FALSE
33510483	STLPPGNAR	LINC01420	A0A0U1RR68 ENSP00000489367.1,A0A4P8PLQ7 NP_001335058.1 XP_024308162.1 ENSP00000490217.1 ENSP00000489583.1 ENSP00000489486.1 IPI00470555 CONTRIB_ENST00000374922.4_33842_302 CONTRIB_OTTHUMG00000021676 CONTRIB_sORFs_SO_X_1_56729354_56729560 CONTRIB_smORFs_Cui_567557 CONTRIB_smORFs_Cui_616816,P04637-2,P04637-3,P04637-4,P04637-5,P04637-6,P04637-7,P04637-8,P04637-9	A0A0U1RRE5,P04637	MSV000084172	YE_20180430_SK_HLA_A6601_3Ips_a50mio_R1_02	6266	2	STLPPGNAR	mzspec:MSV000084172:YE_20180430_SK_HLA_A6601_3Ips_a50mio_R1_02:scan:6266:STLPPGNAR/2	TRUE	Orbitrap Fusion Lumos or Q Exactive	No	TRUE	TRUE	FALSE
33510483	STLPPGNAR	LINC01420	A0A0U1RR68 ENSP00000489367.1,A0A4P8PLQ7 NP_001335058.1 XP_024308162.1 ENSP00000490217.1 ENSP00000489583.1 ENSP00000489486.1 IPI00470555 CONTRIB_ENST00000374922.4_33842_302 CONTRIB_OTTHUMG00000021676 CONTRIB_sORFs_SO_X_1_56729354_56729560 CONTRIB_smORFs_Cui_567557 CONTRIB_smORFs_Cui_616816,P04637-2,P04637-3,P04637-4,P04637-5,P04637-6,P04637-7,P04637-8,P04637-9	A0A0U1RRE5,P04637	MSV000084172	YE_20180430_SK_HLA_A6601_3Ips_a50mio_R1_02	6320	2	STLPPGNAR	mzspec:MSV000084172:YE_20180430_SK_HLA_A6601_3Ips_a50mio_R1_02:scan:6320:STLPPGNAR/2	TRUE	Orbitrap Fusion Lumos or Q Exactive	No	TRUE	TRUE	FALSE
33510483	STLPPGNAR	LINC01420	A0A0U1RR68 ENSP00000489367.1,A0A4P8PLQ7 NP_001335058.1 XP_024308162.1 ENSP00000490217.1 ENSP00000489583.1 ENSP00000489486.1 IPI00470555 CONTRIB_ENST00000374922.4_33842_302 CONTRIB_OTTHUMG00000021676 CONTRIB_sORFs_SO_X_1_56729354_56729560 CONTRIB_smORFs_Cui_567557 CONTRIB_smORFs_Cui_616816,P04637-2,P04637-3,P04637-4,P04637-5,P04637-6,P04637-7,P04637-8,P04637-9	A0A0U1RRE5,P04637	MSV000084172	YE_20180430_SK_HLA_A6601_3Ips_a50mio_R1_02	6715	2	STLPPGNAR	mzspec:MSV000084172:YE_20180430_SK_HLA_A6601_3Ips_a50mio_R1_02:scan:6715:STLPPGNAR/2	TRUE	Orbitrap Fusion Lumos or Q Exactive	No	TRUE	TRUE	FALSE
33510483	QVAGITGAR	ZNF66	A0A3B3ITW8 ENSP00000498090.1 ENSP00000498895.1,M0QY27 ENSP00000469543.1,O75319-2,P04637-2,P04637-3,P04637-4,P04637-5,P04637-6,P51957-3	P04637,P51957,Q68CZ1	MSV000084172	YE_20180430_SK_HLA_A6601_3Ips_a50mio_R1_02	7667	2	QVAGITGAR	mzspec:MSV000084172:YE_20180430_SK_HLA_A6601_3Ips_a50mio_R1_02:scan:7667:QVAGITGAR/2	TRUE	Orbitrap Fusion Lumos or Q Exactive	No	TRUE	TRUE	FALSE
33510483	FSIRQWTYR	SNHG8	CONTRIB_ENST00000602414.1_25322_563 CONTRIB_smORFs_Cui_405672 CONTRIB_smORFs_Cui_606081 CONTRIB_GENCODE_c4riboseqorf84,CONTRIB_smORFs_Cui_405670,CONTRIB_smORFs_Cui_405671,CONTRIB_smORFs_Cui_405674,CONTRIB_smORFs_Cui_405679		MSV000084172	YE_20180430_SK_HLA_A6601_3Ips_a50mio_R2_01	20114	3	FSIRQWTYR	mzspec:MSV000084172:YE_20180430_SK_HLA_A6601_3Ips_a50mio_R2_01:scan:20114:FSIRQWTYR/3	TRUE	Orbitrap Fusion Lumos or Q Exactive	No	FALSE	FALSE	FALSE
33510483	FSIRQWTYR	SNHG8	CONTRIB_ENST00000602414.1_25322_563 CONTRIB_smORFs_Cui_405672 CONTRIB_smORFs_Cui_606081 CONTRIB_GENCODE_c4riboseqorf84,CONTRIB_smORFs_Cui_405670,CONTRIB_smORFs_Cui_405671,CONTRIB_smORFs_Cui_405674,CONTRIB_smORFs_Cui_405679		MSV000084172	YE_20180430_SK_HLA_A6601_3Ips_a50mio_R2_01	20163	3	FSIRQWTYR	mzspec:MSV000084172:YE_20180430_SK_HLA_A6601_3Ips_a50mio_R2_01:scan:20163:FSIRQWTYR/3	TRUE	Orbitrap Fusion Lumos or Q Exactive	No	FALSE	FALSE	FALSE
33510483	EAAAPRAVR	LINC01578	CONTRIB_sORFs_LN_15_1_92882843_92882968 CONTRIB_smORFs_Cui_189941 CONTRIB_GENCODE_c15riboseqorf92,P04637-2,P04637-3,P04637-4,P04637-5,P04637-6,P04637-7,P04637-8,P04637-9	P04637	MSV000084172	YE_20180430_SK_HLA_A6601_3Ips_a50mio_R2_01	4353	2	EAAAPRAVR	mzspec:MSV000084172:YE_20180430_SK_HLA_A6601_3Ips_a50mio_R2_01:scan:4353:EAAAPRAVR/2	TRUE	Orbitrap Fusion Lumos or Q Exactive	No	TRUE	TRUE	FALSE
33510483	HSIRVGVTR	RP11-138J23.1		P01619	MSV000084172	YE_20180430_SK_HLA_A6601_3Ips_a50mio_R2_01	5799	3	HSIRVGVTR	mzspec:MSV000084172:YE_20180430_SK_HLA_A6601_3Ips_a50mio_R2_01:scan:5799:HSIRVGVTR/3	TRUE	Orbitrap Fusion Lumos or Q Exactive	No	TRUE	TRUE	FALSE
33510483	STLPPGNAR	LINC01420	A0A0U1RR68 ENSP00000489367.1,A0A4P8PLQ7 NP_001335058.1 XP_024308162.1 ENSP00000490217.1 ENSP00000489583.1 ENSP00000489486.1 IPI00470555 CONTRIB_ENST00000374922.4_33842_302 CONTRIB_OTTHUMG00000021676 CONTRIB_sORFs_SO_X_1_56729354_56729560 CONTRIB_smORFs_Cui_567557 CONTRIB_smORFs_Cui_616816,P04637-2,P04637-3,P04637-4,P04637-5,P04637-6,P04637-7,P04637-8,P04637-9	A0A0U1RRE5,P04637	MSV000084172	YE_20180430_SK_HLA_A6601_3Ips_a50mio_R2_01	5866	2	STLPPGNAR	mzspec:MSV000084172:YE_20180430_SK_HLA_A6601_3Ips_a50mio_R2_01:scan:5866:STLPPGNAR/2	TRUE	Orbitrap Fusion Lumos or Q Exactive	No	TRUE	TRUE	FALSE
33510483	STLPPGNAR	LINC01420	A0A0U1RR68 ENSP00000489367.1,A0A4P8PLQ7 NP_001335058.1 XP_024308162.1 ENSP00000490217.1 ENSP00000489583.1 ENSP00000489486.1 IPI00470555 CONTRIB_ENST00000374922.4_33842_302 CONTRIB_OTTHUMG00000021676 CONTRIB_sORFs_SO_X_1_56729354_56729560 CONTRIB_smORFs_Cui_567557 CONTRIB_smORFs_Cui_616816,P04637-2,P04637-3,P04637-4,P04637-5,P04637-6,P04637-7,P04637-8,P04637-9	A0A0U1RRE5,P04637	MSV000084172	YE_20180430_SK_HLA_A6601_3Ips_a50mio_R2_01	5970	2	STLPPGNAR	mzspec:MSV000084172:YE_20180430_SK_HLA_A6601_3Ips_a50mio_R2_01:scan:5970:STLPPGNAR/2	TRUE	Orbitrap Fusion Lumos or Q Exactive	No	TRUE	TRUE	FALSE
33510483	STLPPGNAR	LINC01420	A0A0U1RR68 ENSP00000489367.1,A0A4P8PLQ7 NP_001335058.1 XP_024308162.1 ENSP00000490217.1 ENSP00000489583.1 ENSP00000489486.1 IPI00470555 CONTRIB_ENST00000374922.4_33842_302 CONTRIB_OTTHUMG00000021676 CONTRIB_sORFs_SO_X_1_56729354_56729560 CONTRIB_smORFs_Cui_567557 CONTRIB_smORFs_Cui_616816,P04637-2,P04637-3,P04637-4,P04637-5,P04637-6,P04637-7,P04637-8,P04637-9	A0A0U1RRE5,P04637	MSV000084172	YE_20180430_SK_HLA_A6601_3Ips_a50mio_R2_01	6025	2	STLPPGNAR	mzspec:MSV000084172:YE_20180430_SK_HLA_A6601_3Ips_a50mio_R2_01:scan:6025:STLPPGNAR/2	TRUE	Orbitrap Fusion Lumos or Q Exactive	No	TRUE	TRUE	FALSE
33510483	STLPPGNAR	LINC01420	A0A0U1RR68 ENSP00000489367.1,A0A4P8PLQ7 NP_001335058.1 XP_024308162.1 ENSP00000490217.1 ENSP00000489583.1 ENSP00000489486.1 IPI00470555 CONTRIB_ENST00000374922.4_33842_302 CONTRIB_OTTHUMG00000021676 CONTRIB_sORFs_SO_X_1_56729354_56729560 CONTRIB_smORFs_Cui_567557 CONTRIB_smORFs_Cui_616816,P04637-2,P04637-3,P04637-4,P04637-5,P04637-6,P04637-7,P04637-8,P04637-9	A0A0U1RRE5,P04637	MSV000084172	YE_20180430_SK_HLA_A6601_3Ips_a50mio_R2_01	6079	2	STLPPGNAR	mzspec:MSV000084172:YE_20180430_SK_HLA_A6601_3Ips_a50mio_R2_01:scan:6079:STLPPGNAR/2	TRUE	Orbitrap Fusion Lumos or Q Exactive	No	TRUE	TRUE	FALSE
33510483	STLPPGNAR	LINC01420	A0A0U1RR68 ENSP00000489367.1,A0A4P8PLQ7 NP_001335058.1 XP_024308162.1 ENSP00000490217.1 ENSP00000489583.1 ENSP00000489486.1 IPI00470555 CONTRIB_ENST00000374922.4_33842_302 CONTRIB_OTTHUMG00000021676 CONTRIB_sORFs_SO_X_1_56729354_56729560 CONTRIB_smORFs_Cui_567557 CONTRIB_smORFs_Cui_616816,P04637-2,P04637-3,P04637-4,P04637-5,P04637-6,P04637-7,P04637-8,P04637-9	A0A0U1RRE5,P04637	MSV000084172	YE_20180430_SK_HLA_A6601_3Ips_a50mio_R2_01	6136	2	STLPPGNAR	mzspec:MSV000084172:YE_20180430_SK_HLA_A6601_3Ips_a50mio_R2_01:scan:6136:STLPPGNAR/2	TRUE	Orbitrap Fusion Lumos or Q Exactive	No	TRUE	TRUE	FALSE
33510483	STLPPGNAR	LINC01420	A0A0U1RR68 ENSP00000489367.1,A0A4P8PLQ7 NP_001335058.1 XP_024308162.1 ENSP00000490217.1 ENSP00000489583.1 ENSP00000489486.1 IPI00470555 CONTRIB_ENST00000374922.4_33842_302 CONTRIB_OTTHUMG00000021676 CONTRIB_sORFs_SO_X_1_56729354_56729560 CONTRIB_smORFs_Cui_567557 CONTRIB_smORFs_Cui_616816,P04637-2,P04637-3,P04637-4,P04637-5,P04637-6,P04637-7,P04637-8,P04637-9	A0A0U1RRE5,P04637	MSV000084172	YE_20180430_SK_HLA_A6601_3Ips_a50mio_R2_01	6188	2	STLPPGNAR	mzspec:MSV000084172:YE_20180430_SK_HLA_A6601_3Ips_a50mio_R2_01:scan:6188:STLPPGNAR/2	TRUE	Orbitrap Fusion Lumos or Q Exactive	No	TRUE	TRUE	FALSE
33510483	STLPPGNAR	LINC01420	A0A0U1RR68 ENSP00000489367.1,A0A4P8PLQ7 NP_001335058.1 XP_024308162.1 ENSP00000490217.1 ENSP00000489583.1 ENSP00000489486.1 IPI00470555 CONTRIB_ENST00000374922.4_33842_302 CONTRIB_OTTHUMG00000021676 CONTRIB_sORFs_SO_X_1_56729354_56729560 CONTRIB_smORFs_Cui_567557 CONTRIB_smORFs_Cui_616816,P04637-2,P04637-3,P04637-4,P04637-5,P04637-6,P04637-7,P04637-8,P04637-9	A0A0U1RRE5,P04637	MSV000084172	YE_20180430_SK_HLA_A6601_3Ips_a50mio_R2_01	6287	2	STLPPGNAR	mzspec:MSV000084172:YE_20180430_SK_HLA_A6601_3Ips_a50mio_R2_01:scan:6287:STLPPGNAR/2	TRUE	Orbitrap Fusion Lumos or Q Exactive	No	TRUE	TRUE	FALSE
33510483	STLPPGNAR	LINC01420	A0A0U1RR68 ENSP00000489367.1,A0A4P8PLQ7 NP_001335058.1 XP_024308162.1 ENSP00000490217.1 ENSP00000489583.1 ENSP00000489486.1 IPI00470555 CONTRIB_ENST00000374922.4_33842_302 CONTRIB_OTTHUMG00000021676 CONTRIB_sORFs_SO_X_1_56729354_56729560 CONTRIB_smORFs_Cui_567557 CONTRIB_smORFs_Cui_616816,P04637-2,P04637-3,P04637-4,P04637-5,P04637-6,P04637-7,P04637-8,P04637-9	A0A0U1RRE5,P04637	MSV000084172	YE_20180430_SK_HLA_A6601_3Ips_a50mio_R2_01	6340	2	STLPPGNAR	mzspec:MSV000084172:YE_20180430_SK_HLA_A6601_3Ips_a50mio_R2_01:scan:6340:STLPPGNAR/2	TRUE	Orbitrap Fusion Lumos or Q Exactive	No	TRUE	TRUE	FALSE
33510483	STLPPGNAR	LINC01420	A0A0U1RR68 ENSP00000489367.1,A0A4P8PLQ7 NP_001335058.1 XP_024308162.1 ENSP00000490217.1 ENSP00000489583.1 ENSP00000489486.1 IPI00470555 CONTRIB_ENST00000374922.4_33842_302 CONTRIB_OTTHUMG00000021676 CONTRIB_sORFs_SO_X_1_56729354_56729560 CONTRIB_smORFs_Cui_567557 CONTRIB_smORFs_Cui_616816,P04637-2,P04637-3,P04637-4,P04637-5,P04637-6,P04637-7,P04637-8,P04637-9	A0A0U1RRE5,P04637	MSV000084172	YE_20180430_SK_HLA_A6601_3Ips_a50mio_R2_01	6850	2	STLPPGNAR	mzspec:MSV000084172:YE_20180430_SK_HLA_A6601_3Ips_a50mio_R2_01:scan:6850:STLPPGNAR/2	TRUE	Orbitrap Fusion Lumos or Q Exactive	No	TRUE	TRUE	FALSE
33510483	FSIRQWTYR	SNHG8	CONTRIB_ENST00000602414.1_25322_563 CONTRIB_smORFs_Cui_405672 CONTRIB_smORFs_Cui_606081 CONTRIB_GENCODE_c4riboseqorf84,CONTRIB_smORFs_Cui_405670,CONTRIB_smORFs_Cui_405671,CONTRIB_smORFs_Cui_405674,CONTRIB_smORFs_Cui_405679		MSV000084172	YE_20180430_SK_HLA_A6601_3Ips_a50mio_R2_02	20349	3	FSIRQWTYR	mzspec:MSV000084172:YE_20180430_SK_HLA_A6601_3Ips_a50mio_R2_02:scan:20349:FSIRQWTYR/3	TRUE	Orbitrap Fusion Lumos or Q Exactive	No	FALSE	FALSE	FALSE
33510483	STLPPGNAR	LINC01420	A0A0U1RR68 ENSP00000489367.1,A0A4P8PLQ7 NP_001335058.1 XP_024308162.1 ENSP00000490217.1 ENSP00000489583.1 ENSP00000489486.1 IPI00470555 CONTRIB_ENST00000374922.4_33842_302 CONTRIB_OTTHUMG00000021676 CONTRIB_sORFs_SO_X_1_56729354_56729560 CONTRIB_smORFs_Cui_567557 CONTRIB_smORFs_Cui_616816,P04637-2,P04637-3,P04637-4,P04637-5,P04637-6,P04637-7,P04637-8,P04637-9	A0A0U1RRE5,P04637	MSV000084172	YE_20180430_SK_HLA_A6601_3Ips_a50mio_R2_02	6354	2	STLPPGNAR	mzspec:MSV000084172:YE_20180430_SK_HLA_A6601_3Ips_a50mio_R2_02:scan:6354:STLPPGNAR/2	TRUE	Orbitrap Fusion Lumos or Q Exactive	No	TRUE	TRUE	FALSE
33510483	STLPPGNAR	LINC01420	A0A0U1RR68 ENSP00000489367.1,A0A4P8PLQ7 NP_001335058.1 XP_024308162.1 ENSP00000490217.1 ENSP00000489583.1 ENSP00000489486.1 IPI00470555 CONTRIB_ENST00000374922.4_33842_302 CONTRIB_OTTHUMG00000021676 CONTRIB_sORFs_SO_X_1_56729354_56729560 CONTRIB_smORFs_Cui_567557 CONTRIB_smORFs_Cui_616816,P04637-2,P04637-3,P04637-4,P04637-5,P04637-6,P04637-7,P04637-8,P04637-9	A0A0U1RRE5,P04637	MSV000084172	YE_20180430_SK_HLA_A6601_3Ips_a50mio_R2_02	6409	2	STLPPGNAR	mzspec:MSV000084172:YE_20180430_SK_HLA_A6601_3Ips_a50mio_R2_02:scan:6409:STLPPGNAR/2	TRUE	Orbitrap Fusion Lumos or Q Exactive	No	TRUE	TRUE	FALSE
33510483	STLPPGNAR	LINC01420	A0A0U1RR68 ENSP00000489367.1,A0A4P8PLQ7 NP_001335058.1 XP_024308162.1 ENSP00000490217.1 ENSP00000489583.1 ENSP00000489486.1 IPI00470555 CONTRIB_ENST00000374922.4_33842_302 CONTRIB_OTTHUMG00000021676 CONTRIB_sORFs_SO_X_1_56729354_56729560 CONTRIB_smORFs_Cui_567557 CONTRIB_smORFs_Cui_616816,P04637-2,P04637-3,P04637-4,P04637-5,P04637-6,P04637-7,P04637-8,P04637-9	A0A0U1RRE5,P04637	MSV000084172	YE_20180430_SK_HLA_A6601_3Ips_a50mio_R2_02	6462	2	STLPPGNAR	mzspec:MSV000084172:YE_20180430_SK_HLA_A6601_3Ips_a50mio_R2_02:scan:6462:STLPPGNAR/2	TRUE	Orbitrap Fusion Lumos or Q Exactive	No	TRUE	TRUE	FALSE
33510483	STLPPGNAR	LINC01420	A0A0U1RR68 ENSP00000489367.1,A0A4P8PLQ7 NP_001335058.1 XP_024308162.1 ENSP00000490217.1 ENSP00000489583.1 ENSP00000489486.1 IPI00470555 CONTRIB_ENST00000374922.4_33842_302 CONTRIB_OTTHUMG00000021676 CONTRIB_sORFs_SO_X_1_56729354_56729560 CONTRIB_smORFs_Cui_567557 CONTRIB_smORFs_Cui_616816,P04637-2,P04637-3,P04637-4,P04637-5,P04637-6,P04637-7,P04637-8,P04637-9	A0A0U1RRE5,P04637	MSV000084172	YE_20180430_SK_HLA_A6601_3Ips_a50mio_R2_02	6517	2	STLPPGNAR	mzspec:MSV000084172:YE_20180430_SK_HLA_A6601_3Ips_a50mio_R2_02:scan:6517:STLPPGNAR/2	TRUE	Orbitrap Fusion Lumos or Q Exactive	No	TRUE	TRUE	FALSE
33510483	STLPPGNAR	LINC01420	A0A0U1RR68 ENSP00000489367.1,A0A4P8PLQ7 NP_001335058.1 XP_024308162.1 ENSP00000490217.1 ENSP00000489583.1 ENSP00000489486.1 IPI00470555 CONTRIB_ENST00000374922.4_33842_302 CONTRIB_OTTHUMG00000021676 CONTRIB_sORFs_SO_X_1_56729354_56729560 CONTRIB_smORFs_Cui_567557 CONTRIB_smORFs_Cui_616816,P04637-2,P04637-3,P04637-4,P04637-5,P04637-6,P04637-7,P04637-8,P04637-9	A0A0U1RRE5,P04637	MSV000084172	YE_20180430_SK_HLA_A6601_3Ips_a50mio_R2_02	6574	2	STLPPGNAR	mzspec:MSV000084172:YE_20180430_SK_HLA_A6601_3Ips_a50mio_R2_02:scan:6574:STLPPGNAR/2	TRUE	Orbitrap Fusion Lumos or Q Exactive	No	TRUE	TRUE	FALSE
33510483	STLPPGNAR	LINC01420	A0A0U1RR68 ENSP00000489367.1,A0A4P8PLQ7 NP_001335058.1 XP_024308162.1 ENSP00000490217.1 ENSP00000489583.1 ENSP00000489486.1 IPI00470555 CONTRIB_ENST00000374922.4_33842_302 CONTRIB_OTTHUMG00000021676 CONTRIB_sORFs_SO_X_1_56729354_56729560 CONTRIB_smORFs_Cui_567557 CONTRIB_smORFs_Cui_616816,P04637-2,P04637-3,P04637-4,P04637-5,P04637-6,P04637-7,P04637-8,P04637-9	A0A0U1RRE5,P04637	MSV000084172	YE_20180430_SK_HLA_A6601_3Ips_a50mio_R2_02	6622	2	STLPPGNAR	mzspec:MSV000084172:YE_20180430_SK_HLA_A6601_3Ips_a50mio_R2_02:scan:6622:STLPPGNAR/2	TRUE	Orbitrap Fusion Lumos or Q Exactive	No	TRUE	TRUE	FALSE
33510483	STLPPGNAR	LINC01420	A0A0U1RR68 ENSP00000489367.1,A0A4P8PLQ7 NP_001335058.1 XP_024308162.1 ENSP00000490217.1 ENSP00000489583.1 ENSP00000489486.1 IPI00470555 CONTRIB_ENST00000374922.4_33842_302 CONTRIB_OTTHUMG00000021676 CONTRIB_sORFs_SO_X_1_56729354_56729560 CONTRIB_smORFs_Cui_567557 CONTRIB_smORFs_Cui_616816,P04637-2,P04637-3,P04637-4,P04637-5,P04637-6,P04637-7,P04637-8,P04637-9	A0A0U1RRE5,P04637	MSV000084172	YE_20180430_SK_HLA_A6601_3Ips_a50mio_R2_02	6687	2	STLPPGNAR	mzspec:MSV000084172:YE_20180430_SK_HLA_A6601_3Ips_a50mio_R2_02:scan:6687:STLPPGNAR/2	TRUE	Orbitrap Fusion Lumos or Q Exactive	No	TRUE	TRUE	FALSE
33510483	STLPPGNAR	LINC01420	A0A0U1RR68 ENSP00000489367.1,A0A4P8PLQ7 NP_001335058.1 XP_024308162.1 ENSP00000490217.1 ENSP00000489583.1 ENSP00000489486.1 IPI00470555 CONTRIB_ENST00000374922.4_33842_302 CONTRIB_OTTHUMG00000021676 CONTRIB_sORFs_SO_X_1_56729354_56729560 CONTRIB_smORFs_Cui_567557 CONTRIB_smORFs_Cui_616816,P04637-2,P04637-3,P04637-4,P04637-5,P04637-6,P04637-7,P04637-8,P04637-9	A0A0U1RRE5,P04637	MSV000084172	YE_20180430_SK_HLA_A6601_3Ips_a50mio_R2_02	6793	2	STLPPGNAR	mzspec:MSV000084172:YE_20180430_SK_HLA_A6601_3Ips_a50mio_R2_02:scan:6793:STLPPGNAR/2	TRUE	Orbitrap Fusion Lumos or Q Exactive	No	TRUE	TRUE	FALSE
33510483	STLPPGNAR	LINC01420	A0A0U1RR68 ENSP00000489367.1,A0A4P8PLQ7 NP_001335058.1 XP_024308162.1 ENSP00000490217.1 ENSP00000489583.1 ENSP00000489486.1 IPI00470555 CONTRIB_ENST00000374922.4_33842_302 CONTRIB_OTTHUMG00000021676 CONTRIB_sORFs_SO_X_1_56729354_56729560 CONTRIB_smORFs_Cui_567557 CONTRIB_smORFs_Cui_616816,P04637-2,P04637-3,P04637-4,P04637-5,P04637-6,P04637-7,P04637-8,P04637-9	A0A0U1RRE5,P04637	MSV000084172	YE_20180430_SK_HLA_A6601_3Ips_a50mio_R2_02	6902	2	STLPPGNAR	mzspec:MSV000084172:YE_20180430_SK_HLA_A6601_3Ips_a50mio_R2_02:scan:6902:STLPPGNAR/2	TRUE	Orbitrap Fusion Lumos or Q Exactive	No	TRUE	TRUE	FALSE
33510483	STLPPGNAR	LINC01420	A0A0U1RR68 ENSP00000489367.1,A0A4P8PLQ7 NP_001335058.1 XP_024308162.1 ENSP00000490217.1 ENSP00000489583.1 ENSP00000489486.1 IPI00470555 CONTRIB_ENST00000374922.4_33842_302 CONTRIB_OTTHUMG00000021676 CONTRIB_sORFs_SO_X_1_56729354_56729560 CONTRIB_smORFs_Cui_567557 CONTRIB_smORFs_Cui_616816,P04637-2,P04637-3,P04637-4,P04637-5,P04637-6,P04637-7,P04637-8,P04637-9	A0A0U1RRE5,P04637	MSV000084172	YE_20180430_SK_HLA_A6601_3Ips_a50mio_R2_02	7563	2	STLPPGNAR	mzspec:MSV000084172:YE_20180430_SK_HLA_A6601_3Ips_a50mio_R2_02:scan:7563:STLPPGNAR/2	TRUE	Orbitrap Fusion Lumos or Q Exactive	No	TRUE	TRUE	FALSE
33510483	TSSPIALDR	CTD-2194D22.3	CONTRIB_smORFs_Cui_608164,P04637-2,P04637-2,P04637-2,P04637-3,P04637-3,P04637-3,P04637-4,P04637-4,P04637-4,P04637-5,P04637-5,P04637-5,P04637-6,P04637-6,P04637-6,P04637-7,P04637-7,P04637-7,P04637-8,P04637-8,P04637-8,P04637-9,P04637-9,P04637-9,Q9BXA9-2,Q9BXA9-3,Q9BXA9-4	P04637,P06312,Q9BXA9	MSV000084172	YE_20180502_SK_HLA_A6801_3Ips_a50mio_R1_01	10025	2	TSSPIALDR	mzspec:MSV000084172:YE_20180502_SK_HLA_A6801_3Ips_a50mio_R1_01:scan:10025:TSSPIALDR/2	TRUE	Orbitrap Fusion Lumos or Q Exactive	No	TRUE	TRUE	FALSE
33510483	TSSPIALDR	CTD-2194D22.3	CONTRIB_smORFs_Cui_608164,P04637-2,P04637-2,P04637-2,P04637-3,P04637-3,P04637-3,P04637-4,P04637-4,P04637-4,P04637-5,P04637-5,P04637-5,P04637-6,P04637-6,P04637-6,P04637-7,P04637-7,P04637-7,P04637-8,P04637-8,P04637-8,P04637-9,P04637-9,P04637-9,Q9BXA9-2,Q9BXA9-3,Q9BXA9-4	P04637,P06312,Q9BXA9	MSV000084172	YE_20180502_SK_HLA_A6801_3Ips_a50mio_R1_02	10258	2	TSSPIALDR	mzspec:MSV000084172:YE_20180502_SK_HLA_A6801_3Ips_a50mio_R1_02:scan:10258:TSSPIALDR/2	TRUE	Orbitrap Fusion Lumos or Q Exactive	No	TRUE	TRUE	FALSE
33510483	HSIRVGVTR	RP11-138J23.1		P01619	MSV000084172	YE_20180502_SK_HLA_A6801_3Ips_a50mio_R2_01	5660	3	HSIRVGVTR	mzspec:MSV000084172:YE_20180502_SK_HLA_A6801_3Ips_a50mio_R2_01:scan:5660:HSIRVGVTR/3	TRUE	Orbitrap Fusion Lumos or Q Exactive	No	TRUE	TRUE	FALSE
33510483	HSIRVGVTR	RP11-138J23.1		P01619	MSV000084172	YE_20180502_SK_HLA_A6801_3Ips_a50mio_R2_02	5693	3	HSIRVGVTR	mzspec:MSV000084172:YE_20180502_SK_HLA_A6801_3Ips_a50mio_R2_02:scan:5693:HSIRVGVTR/3	TRUE	Orbitrap Fusion Lumos or Q Exactive	No	TRUE	TRUE	FALSE
33510483	TVASVIPQSW	ZNF790-AS1	CONTRIB_smORFs_Cui_272426,CONTRIB_smORFs_Cui_272427,CONTRIB_smORFs_Cui_272428 CONTRIB_smORFs_Cui_596786 CONTRIB_GENCODE_c19riboseqorf95,CONTRIB_smORFs_Cui_272480,CONTRIB_smORFs_Cui_272481,CONTRIB_smORFs_Cui_272482 CONTRIB_GENCODE_c19riboseqorf104		MSV000084172	YE_20180504_SK_HLA_A2501_3Ips_a50mio_R1_01	28041	2	TVASVIPQSW	mzspec:MSV000084172:YE_20180504_SK_HLA_A2501_3Ips_a50mio_R1_01:scan:28041:TVASVIPQSW/2	TRUE	Orbitrap Fusion Lumos or Q Exactive	No	FALSE	FALSE	FALSE
33510483	TVASVIPQSW	ZNF790-AS1	CONTRIB_smORFs_Cui_272426,CONTRIB_smORFs_Cui_272427,CONTRIB_smORFs_Cui_272428 CONTRIB_smORFs_Cui_596786 CONTRIB_GENCODE_c19riboseqorf95,CONTRIB_smORFs_Cui_272480,CONTRIB_smORFs_Cui_272481,CONTRIB_smORFs_Cui_272482 CONTRIB_GENCODE_c19riboseqorf104		MSV000084172	YE_20180504_SK_HLA_A2501_3Ips_a50mio_R1_01	28062	1	TVASVIPQSW	mzspec:MSV000084172:YE_20180504_SK_HLA_A2501_3Ips_a50mio_R1_01:scan:28062:TVASVIPQSW/1	TRUE	Orbitrap Fusion Lumos or Q Exactive	No	FALSE	FALSE	FALSE
33510483	SVRKQHLLSW	PNRC2 uORF	J3KS97 ENSP00000462379.1 CONTRIB_smORFs_Cui_578539,Q9NPJ4-2		MSV000084172	YE_20180504_SK_HLA_A2501_3Ips_a50mio_R1_02	11554	2	SVRKQHLLSW	mzspec:MSV000084172:YE_20180504_SK_HLA_A2501_3Ips_a50mio_R1_02:scan:11554:SVRKQHLLSW/2	TRUE	Orbitrap Fusion Lumos or Q Exactive	No	FALSE	FALSE	FALSE
33510483	TVASVIPQSW	ZNF790-AS1	CONTRIB_smORFs_Cui_272426,CONTRIB_smORFs_Cui_272427,CONTRIB_smORFs_Cui_272428 CONTRIB_smORFs_Cui_596786 CONTRIB_GENCODE_c19riboseqorf95,CONTRIB_smORFs_Cui_272480,CONTRIB_smORFs_Cui_272481,CONTRIB_smORFs_Cui_272482 CONTRIB_GENCODE_c19riboseqorf104		MSV000084172	YE_20180504_SK_HLA_A2501_3Ips_a50mio_R1_02	28132	2	TVASVIPQSW	mzspec:MSV000084172:YE_20180504_SK_HLA_A2501_3Ips_a50mio_R1_02:scan:28132:TVASVIPQSW/2	TRUE	Orbitrap Fusion Lumos or Q Exactive	No	FALSE	FALSE	FALSE
33510483	SVVYGIGTW	LINC00493	A0A087WZV9 ENSP00000482916.1,A0A096LPB2 NP_001335887.1 ENSP00000485491.1 CONTRIB_ENST00000435844.1_19813_344 CONTRIB_smORFs_Cui_601356,A0A096LPB8 ENSP00000485501.1 CONTRIB_smORFs_Cui_601354,CONTRIB_smORFs_Cui_601357,CONTRIB_smORFs_Cui_601358,CONTRIB_smORFs_Cui_601359,NP_001335886.1 ENSP00000485316.2 CONTRIB_ENST00000411646.1_19812_347 CONTRIB_smORFs_Cui_601355	A0A096LP01	MSV000084172	YE_20180504_SK_HLA_A2501_3Ips_a50mio_R1_02	29535	1	SVVYGIGTW	mzspec:MSV000084172:YE_20180504_SK_HLA_A2501_3Ips_a50mio_R1_02:scan:29535:SVVYGIGTW/1	TRUE	Orbitrap Fusion Lumos or Q Exactive	No	TRUE	FALSE	FALSE
33510483	TVASVIPQSW	ZNF790-AS1	CONTRIB_smORFs_Cui_272426,CONTRIB_smORFs_Cui_272427,CONTRIB_smORFs_Cui_272428 CONTRIB_smORFs_Cui_596786 CONTRIB_GENCODE_c19riboseqorf95,CONTRIB_smORFs_Cui_272480,CONTRIB_smORFs_Cui_272481,CONTRIB_smORFs_Cui_272482 CONTRIB_GENCODE_c19riboseqorf104		MSV000084172	YE_20180504_SK_HLA_A2501_3Ips_a50mio_R2_01	27904	2	TVASVIPQSW	mzspec:MSV000084172:YE_20180504_SK_HLA_A2501_3Ips_a50mio_R2_01:scan:27904:TVASVIPQSW/2	TRUE	Orbitrap Fusion Lumos or Q Exactive	No	FALSE	FALSE	FALSE
33510483	TVASVIPQSW	ZNF790-AS1	CONTRIB_smORFs_Cui_272426,CONTRIB_smORFs_Cui_272427,CONTRIB_smORFs_Cui_272428 CONTRIB_smORFs_Cui_596786 CONTRIB_GENCODE_c19riboseqorf95,CONTRIB_smORFs_Cui_272480,CONTRIB_smORFs_Cui_272481,CONTRIB_smORFs_Cui_272482 CONTRIB_GENCODE_c19riboseqorf104		MSV000084172	YE_20180504_SK_HLA_A2501_3Ips_a50mio_R2_01	27956	2	TVASVIPQSW	mzspec:MSV000084172:YE_20180504_SK_HLA_A2501_3Ips_a50mio_R2_01:scan:27956:TVASVIPQSW/2	TRUE	Orbitrap Fusion Lumos or Q Exactive	No	FALSE	FALSE	FALSE
33510483	FPEHMANVEL	LOC101927746	CONTRIB_GENCODE_c7riboseqorf100,CONTRIB_smORFs_Cui_487509 CONTRIB_smORFs_Cui_611294,CONTRIB_smORFs_Cui_487510,CONTRIB_smORFs_Cui_487511,CONTRIB_smORFs_Cui_487513,CONTRIB_smORFs_Cui_487514,CONTRIB_smORFs_Cui_487515		MSV000084172	YE_20180504_SK_HLA_B3503_3Ips_a50mio_R1_01	23416	2	FPEHMANVEL	mzspec:MSV000084172:YE_20180504_SK_HLA_B3503_3Ips_a50mio_R1_01:scan:23416:FPEHMANVEL/2	TRUE	Orbitrap Fusion Lumos or Q Exactive	No	FALSE	FALSE	FALSE
33510483	FPEHMANVEL	LOC101927746	CONTRIB_GENCODE_c7riboseqorf100,CONTRIB_smORFs_Cui_487509 CONTRIB_smORFs_Cui_611294,CONTRIB_smORFs_Cui_487510,CONTRIB_smORFs_Cui_487511,CONTRIB_smORFs_Cui_487513,CONTRIB_smORFs_Cui_487514,CONTRIB_smORFs_Cui_487515		MSV000084172	YE_20180504_SK_HLA_B3503_3Ips_a50mio_R1_01	23470	2	FPEHMANVEL	mzspec:MSV000084172:YE_20180504_SK_HLA_B3503_3Ips_a50mio_R1_01:scan:23470:FPEHMANVEL/2	TRUE	Orbitrap Fusion Lumos or Q Exactive	No	FALSE	FALSE	FALSE
33510483	FPEHMANVEL	LOC101927746	CONTRIB_GENCODE_c7riboseqorf100,CONTRIB_smORFs_Cui_487509 CONTRIB_smORFs_Cui_611294,CONTRIB_smORFs_Cui_487510,CONTRIB_smORFs_Cui_487511,CONTRIB_smORFs_Cui_487513,CONTRIB_smORFs_Cui_487514,CONTRIB_smORFs_Cui_487515		MSV000084172	YE_20180504_SK_HLA_B3503_3Ips_a50mio_R1_01	23521	2	FPEHMANVEL	mzspec:MSV000084172:YE_20180504_SK_HLA_B3503_3Ips_a50mio_R1_01:scan:23521:FPEHMANVEL/2	TRUE	Orbitrap Fusion Lumos or Q Exactive	No	FALSE	FALSE	FALSE
33510483	FPEHMANVEL	LOC101927746	CONTRIB_GENCODE_c7riboseqorf100,CONTRIB_smORFs_Cui_487509 CONTRIB_smORFs_Cui_611294,CONTRIB_smORFs_Cui_487510,CONTRIB_smORFs_Cui_487511,CONTRIB_smORFs_Cui_487513,CONTRIB_smORFs_Cui_487514,CONTRIB_smORFs_Cui_487515		MSV000084172	YE_20180504_SK_HLA_B3503_3Ips_a50mio_R1_01	23568	2	FPEHMANVEL	mzspec:MSV000084172:YE_20180504_SK_HLA_B3503_3Ips_a50mio_R1_01:scan:23568:FPEHMANVEL/2	TRUE	Orbitrap Fusion Lumos or Q Exactive	No	FALSE	FALSE	FALSE
33510483	FPEHMANVEL	LOC101927746	CONTRIB_GENCODE_c7riboseqorf100,CONTRIB_smORFs_Cui_487509 CONTRIB_smORFs_Cui_611294,CONTRIB_smORFs_Cui_487510,CONTRIB_smORFs_Cui_487511,CONTRIB_smORFs_Cui_487513,CONTRIB_smORFs_Cui_487514,CONTRIB_smORFs_Cui_487515		MSV000084172	YE_20180504_SK_HLA_B3503_3Ips_a50mio_R1_01	23614	2	FPEHMANVEL	mzspec:MSV000084172:YE_20180504_SK_HLA_B3503_3Ips_a50mio_R1_01:scan:23614:FPEHMANVEL/2	TRUE	Orbitrap Fusion Lumos or Q Exactive	No	FALSE	FALSE	FALSE
33510483	FPEHMANVEL	LOC101927746	CONTRIB_GENCODE_c7riboseqorf100,CONTRIB_smORFs_Cui_487509 CONTRIB_smORFs_Cui_611294,CONTRIB_smORFs_Cui_487510,CONTRIB_smORFs_Cui_487511,CONTRIB_smORFs_Cui_487513,CONTRIB_smORFs_Cui_487514,CONTRIB_smORFs_Cui_487515		MSV000084172	YE_20180504_SK_HLA_B3503_3Ips_a50mio_R1_01	23665	2	FPEHMANVEL	mzspec:MSV000084172:YE_20180504_SK_HLA_B3503_3Ips_a50mio_R1_01:scan:23665:FPEHMANVEL/2	TRUE	Orbitrap Fusion Lumos or Q Exactive	No	FALSE	FALSE	FALSE
33510483	FPEHMANVEL	LOC101927746	CONTRIB_GENCODE_c7riboseqorf100,CONTRIB_smORFs_Cui_487509 CONTRIB_smORFs_Cui_611294,CONTRIB_smORFs_Cui_487510,CONTRIB_smORFs_Cui_487511,CONTRIB_smORFs_Cui_487513,CONTRIB_smORFs_Cui_487514,CONTRIB_smORFs_Cui_487515		MSV000084172	YE_20180504_SK_HLA_B3503_3Ips_a50mio_R1_01	23715	2	FPEHMANVEL	mzspec:MSV000084172:YE_20180504_SK_HLA_B3503_3Ips_a50mio_R1_01:scan:23715:FPEHMANVEL/2	TRUE	Orbitrap Fusion Lumos or Q Exactive	No	FALSE	FALSE	FALSE
33510483	FPEHMANVEL	LOC101927746	CONTRIB_GENCODE_c7riboseqorf100,CONTRIB_smORFs_Cui_487509 CONTRIB_smORFs_Cui_611294,CONTRIB_smORFs_Cui_487510,CONTRIB_smORFs_Cui_487511,CONTRIB_smORFs_Cui_487513,CONTRIB_smORFs_Cui_487514,CONTRIB_smORFs_Cui_487515		MSV000084172	YE_20180504_SK_HLA_B3503_3Ips_a50mio_R1_01	23765	2	FPEHMANVEL	mzspec:MSV000084172:YE_20180504_SK_HLA_B3503_3Ips_a50mio_R1_01:scan:23765:FPEHMANVEL/2	TRUE	Orbitrap Fusion Lumos or Q Exactive	No	FALSE	FALSE	FALSE
33510483	FPEHMANVEL	LOC101927746	CONTRIB_GENCODE_c7riboseqorf100,CONTRIB_smORFs_Cui_487509 CONTRIB_smORFs_Cui_611294,CONTRIB_smORFs_Cui_487510,CONTRIB_smORFs_Cui_487511,CONTRIB_smORFs_Cui_487513,CONTRIB_smORFs_Cui_487514,CONTRIB_smORFs_Cui_487515		MSV000084172	YE_20180504_SK_HLA_B3503_3Ips_a50mio_R1_01	23816	2	FPEHMANVEL	mzspec:MSV000084172:YE_20180504_SK_HLA_B3503_3Ips_a50mio_R1_01:scan:23816:FPEHMANVEL/2	TRUE	Orbitrap Fusion Lumos or Q Exactive	No	FALSE	FALSE	FALSE
33510483	FPEHMANVEL	LOC101927746	CONTRIB_GENCODE_c7riboseqorf100,CONTRIB_smORFs_Cui_487509 CONTRIB_smORFs_Cui_611294,CONTRIB_smORFs_Cui_487510,CONTRIB_smORFs_Cui_487511,CONTRIB_smORFs_Cui_487513,CONTRIB_smORFs_Cui_487514,CONTRIB_smORFs_Cui_487515		MSV000084172	YE_20180504_SK_HLA_B3503_3Ips_a50mio_R1_01	23867	2	FPEHMANVEL	mzspec:MSV000084172:YE_20180504_SK_HLA_B3503_3Ips_a50mio_R1_01:scan:23867:FPEHMANVEL/2	TRUE	Orbitrap Fusion Lumos or Q Exactive	No	FALSE	FALSE	FALSE
33510483	FPEHMANVEL	LOC101927746	CONTRIB_GENCODE_c7riboseqorf100,CONTRIB_smORFs_Cui_487509 CONTRIB_smORFs_Cui_611294,CONTRIB_smORFs_Cui_487510,CONTRIB_smORFs_Cui_487511,CONTRIB_smORFs_Cui_487513,CONTRIB_smORFs_Cui_487514,CONTRIB_smORFs_Cui_487515		MSV000084172	YE_20180504_SK_HLA_B3503_3Ips_a50mio_R1_01	23920	2	FPEHMANVEL	mzspec:MSV000084172:YE_20180504_SK_HLA_B3503_3Ips_a50mio_R1_01:scan:23920:FPEHMANVEL/2	TRUE	Orbitrap Fusion Lumos or Q Exactive	No	FALSE	FALSE	FALSE
33510483	FPEHMANVEL	LOC101927746	CONTRIB_GENCODE_c7riboseqorf100,CONTRIB_smORFs_Cui_487509 CONTRIB_smORFs_Cui_611294,CONTRIB_smORFs_Cui_487510,CONTRIB_smORFs_Cui_487511,CONTRIB_smORFs_Cui_487513,CONTRIB_smORFs_Cui_487514,CONTRIB_smORFs_Cui_487515		MSV000084172	YE_20180504_SK_HLA_B3503_3Ips_a50mio_R1_02	22335	2	FPEHMANVEL	mzspec:MSV000084172:YE_20180504_SK_HLA_B3503_3Ips_a50mio_R1_02:scan:22335:FPEHMANVEL/2	TRUE	Orbitrap Fusion Lumos or Q Exactive	No	FALSE	FALSE	FALSE
33510483	FPEHMANVEL	LOC101927746	CONTRIB_GENCODE_c7riboseqorf100,CONTRIB_smORFs_Cui_487509 CONTRIB_smORFs_Cui_611294,CONTRIB_smORFs_Cui_487510,CONTRIB_smORFs_Cui_487511,CONTRIB_smORFs_Cui_487513,CONTRIB_smORFs_Cui_487514,CONTRIB_smORFs_Cui_487515		MSV000084172	YE_20180504_SK_HLA_B3503_3Ips_a50mio_R1_02	22386	2	FPEHMANVEL	mzspec:MSV000084172:YE_20180504_SK_HLA_B3503_3Ips_a50mio_R1_02:scan:22386:FPEHMANVEL/2	TRUE	Orbitrap Fusion Lumos or Q Exactive	No	FALSE	FALSE	FALSE
33510483	FPEHMANVEL	LOC101927746	CONTRIB_GENCODE_c7riboseqorf100,CONTRIB_smORFs_Cui_487509 CONTRIB_smORFs_Cui_611294,CONTRIB_smORFs_Cui_487510,CONTRIB_smORFs_Cui_487511,CONTRIB_smORFs_Cui_487513,CONTRIB_smORFs_Cui_487514,CONTRIB_smORFs_Cui_487515		MSV000084172	YE_20180504_SK_HLA_B3503_3Ips_a50mio_R1_02	22437	2	FPEHMANVEL	mzspec:MSV000084172:YE_20180504_SK_HLA_B3503_3Ips_a50mio_R1_02:scan:22437:FPEHMANVEL/2	TRUE	Orbitrap Fusion Lumos or Q Exactive	No	FALSE	FALSE	FALSE
33510483	FPEHMANVEL	LOC101927746	CONTRIB_GENCODE_c7riboseqorf100,CONTRIB_smORFs_Cui_487509 CONTRIB_smORFs_Cui_611294,CONTRIB_smORFs_Cui_487510,CONTRIB_smORFs_Cui_487511,CONTRIB_smORFs_Cui_487513,CONTRIB_smORFs_Cui_487514,CONTRIB_smORFs_Cui_487515		MSV000084172	YE_20180504_SK_HLA_B3503_3Ips_a50mio_R1_02	22490	2	FPEHMANVEL	mzspec:MSV000084172:YE_20180504_SK_HLA_B3503_3Ips_a50mio_R1_02:scan:22490:FPEHMANVEL/2	TRUE	Orbitrap Fusion Lumos or Q Exactive	No	FALSE	FALSE	FALSE
33510483	FPEHMANVEL	LOC101927746	CONTRIB_GENCODE_c7riboseqorf100,CONTRIB_smORFs_Cui_487509 CONTRIB_smORFs_Cui_611294,CONTRIB_smORFs_Cui_487510,CONTRIB_smORFs_Cui_487511,CONTRIB_smORFs_Cui_487513,CONTRIB_smORFs_Cui_487514,CONTRIB_smORFs_Cui_487515		MSV000084172	YE_20180504_SK_HLA_B3503_3Ips_a50mio_R1_02	22540	2	FPEHMANVEL	mzspec:MSV000084172:YE_20180504_SK_HLA_B3503_3Ips_a50mio_R1_02:scan:22540:FPEHMANVEL/2	TRUE	Orbitrap Fusion Lumos or Q Exactive	No	FALSE	FALSE	FALSE
33510483	FPEHMANVEL	LOC101927746	CONTRIB_GENCODE_c7riboseqorf100,CONTRIB_smORFs_Cui_487509 CONTRIB_smORFs_Cui_611294,CONTRIB_smORFs_Cui_487510,CONTRIB_smORFs_Cui_487511,CONTRIB_smORFs_Cui_487513,CONTRIB_smORFs_Cui_487514,CONTRIB_smORFs_Cui_487515		MSV000084172	YE_20180504_SK_HLA_B3503_3Ips_a50mio_R1_02	22588	2	FPEHMANVEL	mzspec:MSV000084172:YE_20180504_SK_HLA_B3503_3Ips_a50mio_R1_02:scan:22588:FPEHMANVEL/2	TRUE	Orbitrap Fusion Lumos or Q Exactive	No	FALSE	FALSE	FALSE
33510483	FPEHMANVEL	LOC101927746	CONTRIB_GENCODE_c7riboseqorf100,CONTRIB_smORFs_Cui_487509 CONTRIB_smORFs_Cui_611294,CONTRIB_smORFs_Cui_487510,CONTRIB_smORFs_Cui_487511,CONTRIB_smORFs_Cui_487513,CONTRIB_smORFs_Cui_487514,CONTRIB_smORFs_Cui_487515		MSV000084172	YE_20180504_SK_HLA_B3503_3Ips_a50mio_R1_02	22640	2	FPEHMANVEL	mzspec:MSV000084172:YE_20180504_SK_HLA_B3503_3Ips_a50mio_R1_02:scan:22640:FPEHMANVEL/2	TRUE	Orbitrap Fusion Lumos or Q Exactive	No	FALSE	FALSE	FALSE
33510483	FPEHMANVEL	LOC101927746	CONTRIB_GENCODE_c7riboseqorf100,CONTRIB_smORFs_Cui_487509 CONTRIB_smORFs_Cui_611294,CONTRIB_smORFs_Cui_487510,CONTRIB_smORFs_Cui_487511,CONTRIB_smORFs_Cui_487513,CONTRIB_smORFs_Cui_487514,CONTRIB_smORFs_Cui_487515		MSV000084172	YE_20180504_SK_HLA_B3503_3Ips_a50mio_R1_02	22695	2	FPEHMANVEL	mzspec:MSV000084172:YE_20180504_SK_HLA_B3503_3Ips_a50mio_R1_02:scan:22695:FPEHMANVEL/2	TRUE	Orbitrap Fusion Lumos or Q Exactive	No	FALSE	FALSE	FALSE
33510483	FPEHMANVEL	LOC101927746	CONTRIB_GENCODE_c7riboseqorf100,CONTRIB_smORFs_Cui_487509 CONTRIB_smORFs_Cui_611294,CONTRIB_smORFs_Cui_487510,CONTRIB_smORFs_Cui_487511,CONTRIB_smORFs_Cui_487513,CONTRIB_smORFs_Cui_487514,CONTRIB_smORFs_Cui_487515		MSV000084172	YE_20180504_SK_HLA_B3503_3Ips_a50mio_R1_02	22740	2	FPEHMANVEL	mzspec:MSV000084172:YE_20180504_SK_HLA_B3503_3Ips_a50mio_R1_02:scan:22740:FPEHMANVEL/2	TRUE	Orbitrap Fusion Lumos or Q Exactive	No	FALSE	FALSE	FALSE
33510483	FPEHMANVEL	LOC101927746	CONTRIB_GENCODE_c7riboseqorf100,CONTRIB_smORFs_Cui_487509 CONTRIB_smORFs_Cui_611294,CONTRIB_smORFs_Cui_487510,CONTRIB_smORFs_Cui_487511,CONTRIB_smORFs_Cui_487513,CONTRIB_smORFs_Cui_487514,CONTRIB_smORFs_Cui_487515		MSV000084172	YE_20180504_SK_HLA_B3503_3Ips_a50mio_R1_02	22788	2	FPEHMANVEL	mzspec:MSV000084172:YE_20180504_SK_HLA_B3503_3Ips_a50mio_R1_02:scan:22788:FPEHMANVEL/2	TRUE	Orbitrap Fusion Lumos or Q Exactive	No	FALSE	FALSE	FALSE
33510483	FPEHMANVEL	LOC101927746	CONTRIB_GENCODE_c7riboseqorf100,CONTRIB_smORFs_Cui_487509 CONTRIB_smORFs_Cui_611294,CONTRIB_smORFs_Cui_487510,CONTRIB_smORFs_Cui_487511,CONTRIB_smORFs_Cui_487513,CONTRIB_smORFs_Cui_487514,CONTRIB_smORFs_Cui_487515		MSV000084172	YE_20180504_SK_HLA_B3503_3Ips_a50mio_R1_02	22843	2	FPEHMANVEL	mzspec:MSV000084172:YE_20180504_SK_HLA_B3503_3Ips_a50mio_R1_02:scan:22843:FPEHMANVEL/2	TRUE	Orbitrap Fusion Lumos or Q Exactive	No	FALSE	FALSE	FALSE
33510483	FPEHMANVEL	LOC101927746	CONTRIB_GENCODE_c7riboseqorf100,CONTRIB_smORFs_Cui_487509 CONTRIB_smORFs_Cui_611294,CONTRIB_smORFs_Cui_487510,CONTRIB_smORFs_Cui_487511,CONTRIB_smORFs_Cui_487513,CONTRIB_smORFs_Cui_487514,CONTRIB_smORFs_Cui_487515		MSV000084172	YE_20180504_SK_HLA_B3503_3Ips_a50mio_R1_02	22898	2	FPEHMANVEL	mzspec:MSV000084172:YE_20180504_SK_HLA_B3503_3Ips_a50mio_R1_02:scan:22898:FPEHMANVEL/2	TRUE	Orbitrap Fusion Lumos or Q Exactive	No	FALSE	FALSE	FALSE
33510483	FPEHMANVEL	LOC101927746	CONTRIB_GENCODE_c7riboseqorf100,CONTRIB_smORFs_Cui_487509 CONTRIB_smORFs_Cui_611294,CONTRIB_smORFs_Cui_487510,CONTRIB_smORFs_Cui_487511,CONTRIB_smORFs_Cui_487513,CONTRIB_smORFs_Cui_487514,CONTRIB_smORFs_Cui_487515		MSV000084172	YE_20180504_SK_HLA_B3503_3Ips_a50mio_R2_01	23442	2	FPEHMANVEL	mzspec:MSV000084172:YE_20180504_SK_HLA_B3503_3Ips_a50mio_R2_01:scan:23442:FPEHMANVEL/2	TRUE	Orbitrap Fusion Lumos or Q Exactive	No	FALSE	FALSE	FALSE
33510483	FPEHMANVEL	LOC101927746	CONTRIB_GENCODE_c7riboseqorf100,CONTRIB_smORFs_Cui_487509 CONTRIB_smORFs_Cui_611294,CONTRIB_smORFs_Cui_487510,CONTRIB_smORFs_Cui_487511,CONTRIB_smORFs_Cui_487513,CONTRIB_smORFs_Cui_487514,CONTRIB_smORFs_Cui_487515		MSV000084172	YE_20180504_SK_HLA_B3503_3Ips_a50mio_R2_01	23492	2	FPEHMANVEL	mzspec:MSV000084172:YE_20180504_SK_HLA_B3503_3Ips_a50mio_R2_01:scan:23492:FPEHMANVEL/2	TRUE	Orbitrap Fusion Lumos or Q Exactive	No	FALSE	FALSE	FALSE
33510483	FPEHMANVEL	LOC101927746	CONTRIB_GENCODE_c7riboseqorf100,CONTRIB_smORFs_Cui_487509 CONTRIB_smORFs_Cui_611294,CONTRIB_smORFs_Cui_487510,CONTRIB_smORFs_Cui_487511,CONTRIB_smORFs_Cui_487513,CONTRIB_smORFs_Cui_487514,CONTRIB_smORFs_Cui_487515		MSV000084172	YE_20180504_SK_HLA_B3503_3Ips_a50mio_R2_01	23543	2	FPEHMANVEL	mzspec:MSV000084172:YE_20180504_SK_HLA_B3503_3Ips_a50mio_R2_01:scan:23543:FPEHMANVEL/2	TRUE	Orbitrap Fusion Lumos or Q Exactive	No	FALSE	FALSE	FALSE
33510483	FPEHMANVEL	LOC101927746	CONTRIB_GENCODE_c7riboseqorf100,CONTRIB_smORFs_Cui_487509 CONTRIB_smORFs_Cui_611294,CONTRIB_smORFs_Cui_487510,CONTRIB_smORFs_Cui_487511,CONTRIB_smORFs_Cui_487513,CONTRIB_smORFs_Cui_487514,CONTRIB_smORFs_Cui_487515		MSV000084172	YE_20180504_SK_HLA_B3503_3Ips_a50mio_R2_01	23598	2	FPEHMANVEL	mzspec:MSV000084172:YE_20180504_SK_HLA_B3503_3Ips_a50mio_R2_01:scan:23598:FPEHMANVEL/2	TRUE	Orbitrap Fusion Lumos or Q Exactive	No	FALSE	FALSE	FALSE
33510483	FPEHMANVEL	LOC101927746	CONTRIB_GENCODE_c7riboseqorf100,CONTRIB_smORFs_Cui_487509 CONTRIB_smORFs_Cui_611294,CONTRIB_smORFs_Cui_487510,CONTRIB_smORFs_Cui_487511,CONTRIB_smORFs_Cui_487513,CONTRIB_smORFs_Cui_487514,CONTRIB_smORFs_Cui_487515		MSV000084172	YE_20180504_SK_HLA_B3503_3Ips_a50mio_R2_01	23646	2	FPEHMANVEL	mzspec:MSV000084172:YE_20180504_SK_HLA_B3503_3Ips_a50mio_R2_01:scan:23646:FPEHMANVEL/2	TRUE	Orbitrap Fusion Lumos or Q Exactive	No	FALSE	FALSE	FALSE
33510483	FPEHMANVEL	LOC101927746	CONTRIB_GENCODE_c7riboseqorf100,CONTRIB_smORFs_Cui_487509 CONTRIB_smORFs_Cui_611294,CONTRIB_smORFs_Cui_487510,CONTRIB_smORFs_Cui_487511,CONTRIB_smORFs_Cui_487513,CONTRIB_smORFs_Cui_487514,CONTRIB_smORFs_Cui_487515		MSV000084172	YE_20180504_SK_HLA_B3503_3Ips_a50mio_R2_01	23693	2	FPEHMANVEL	mzspec:MSV000084172:YE_20180504_SK_HLA_B3503_3Ips_a50mio_R2_01:scan:23693:FPEHMANVEL/2	TRUE	Orbitrap Fusion Lumos or Q Exactive	No	FALSE	FALSE	FALSE
33510483	FPEHMANVEL	LOC101927746	CONTRIB_GENCODE_c7riboseqorf100,CONTRIB_smORFs_Cui_487509 CONTRIB_smORFs_Cui_611294,CONTRIB_smORFs_Cui_487510,CONTRIB_smORFs_Cui_487511,CONTRIB_smORFs_Cui_487513,CONTRIB_smORFs_Cui_487514,CONTRIB_smORFs_Cui_487515		MSV000084172	YE_20180504_SK_HLA_B3503_3Ips_a50mio_R2_01	23742	2	FPEHMANVEL	mzspec:MSV000084172:YE_20180504_SK_HLA_B3503_3Ips_a50mio_R2_01:scan:23742:FPEHMANVEL/2	TRUE	Orbitrap Fusion Lumos or Q Exactive	No	FALSE	FALSE	FALSE
33510483	FPEHMANVEL	LOC101927746	CONTRIB_GENCODE_c7riboseqorf100,CONTRIB_smORFs_Cui_487509 CONTRIB_smORFs_Cui_611294,CONTRIB_smORFs_Cui_487510,CONTRIB_smORFs_Cui_487511,CONTRIB_smORFs_Cui_487513,CONTRIB_smORFs_Cui_487514,CONTRIB_smORFs_Cui_487515		MSV000084172	YE_20180504_SK_HLA_B3503_3Ips_a50mio_R2_01	23792	2	FPEHMANVEL	mzspec:MSV000084172:YE_20180504_SK_HLA_B3503_3Ips_a50mio_R2_01:scan:23792:FPEHMANVEL/2	TRUE	Orbitrap Fusion Lumos or Q Exactive	No	FALSE	FALSE	FALSE
33510483	FPEHMANVEL	LOC101927746	CONTRIB_GENCODE_c7riboseqorf100,CONTRIB_smORFs_Cui_487509 CONTRIB_smORFs_Cui_611294,CONTRIB_smORFs_Cui_487510,CONTRIB_smORFs_Cui_487511,CONTRIB_smORFs_Cui_487513,CONTRIB_smORFs_Cui_487514,CONTRIB_smORFs_Cui_487515		MSV000084172	YE_20180504_SK_HLA_B3503_3Ips_a50mio_R2_01	23851	2	FPEHMANVEL	mzspec:MSV000084172:YE_20180504_SK_HLA_B3503_3Ips_a50mio_R2_01:scan:23851:FPEHMANVEL/2	TRUE	Orbitrap Fusion Lumos or Q Exactive	No	FALSE	FALSE	FALSE
33510483	FPEHMANVEL	LOC101927746	CONTRIB_GENCODE_c7riboseqorf100,CONTRIB_smORFs_Cui_487509 CONTRIB_smORFs_Cui_611294,CONTRIB_smORFs_Cui_487510,CONTRIB_smORFs_Cui_487511,CONTRIB_smORFs_Cui_487513,CONTRIB_smORFs_Cui_487514,CONTRIB_smORFs_Cui_487515		MSV000084172	YE_20180504_SK_HLA_B3503_3Ips_a50mio_R2_01	23912	2	FPEHMANVEL	mzspec:MSV000084172:YE_20180504_SK_HLA_B3503_3Ips_a50mio_R2_01:scan:23912:FPEHMANVEL/2	TRUE	Orbitrap Fusion Lumos or Q Exactive	No	FALSE	FALSE	FALSE
33510483	FPEHMANVEL	LOC101927746	CONTRIB_GENCODE_c7riboseqorf100,CONTRIB_smORFs_Cui_487509 CONTRIB_smORFs_Cui_611294,CONTRIB_smORFs_Cui_487510,CONTRIB_smORFs_Cui_487511,CONTRIB_smORFs_Cui_487513,CONTRIB_smORFs_Cui_487514,CONTRIB_smORFs_Cui_487515		MSV000084172	YE_20180504_SK_HLA_B3503_3Ips_a50mio_R2_02	21718	2	FPEHMANVEL	mzspec:MSV000084172:YE_20180504_SK_HLA_B3503_3Ips_a50mio_R2_02:scan:21718:FPEHMANVEL/2	TRUE	Orbitrap Fusion Lumos or Q Exactive	No	FALSE	FALSE	FALSE
33510483	FPEHMANVEL	LOC101927746	CONTRIB_GENCODE_c7riboseqorf100,CONTRIB_smORFs_Cui_487509 CONTRIB_smORFs_Cui_611294,CONTRIB_smORFs_Cui_487510,CONTRIB_smORFs_Cui_487511,CONTRIB_smORFs_Cui_487513,CONTRIB_smORFs_Cui_487514,CONTRIB_smORFs_Cui_487515		MSV000084172	YE_20180504_SK_HLA_B3503_3Ips_a50mio_R2_02	21768	2	FPEHMANVEL	mzspec:MSV000084172:YE_20180504_SK_HLA_B3503_3Ips_a50mio_R2_02:scan:21768:FPEHMANVEL/2	TRUE	Orbitrap Fusion Lumos or Q Exactive	No	FALSE	FALSE	FALSE
33510483	FPEHMANVEL	LOC101927746	CONTRIB_GENCODE_c7riboseqorf100,CONTRIB_smORFs_Cui_487509 CONTRIB_smORFs_Cui_611294,CONTRIB_smORFs_Cui_487510,CONTRIB_smORFs_Cui_487511,CONTRIB_smORFs_Cui_487513,CONTRIB_smORFs_Cui_487514,CONTRIB_smORFs_Cui_487515		MSV000084172	YE_20180504_SK_HLA_B3503_3Ips_a50mio_R2_02	21820	2	FPEHMANVEL	mzspec:MSV000084172:YE_20180504_SK_HLA_B3503_3Ips_a50mio_R2_02:scan:21820:FPEHMANVEL/2	TRUE	Orbitrap Fusion Lumos or Q Exactive	No	FALSE	FALSE	FALSE
33510483	FPEHMANVEL	LOC101927746	CONTRIB_GENCODE_c7riboseqorf100,CONTRIB_smORFs_Cui_487509 CONTRIB_smORFs_Cui_611294,CONTRIB_smORFs_Cui_487510,CONTRIB_smORFs_Cui_487511,CONTRIB_smORFs_Cui_487513,CONTRIB_smORFs_Cui_487514,CONTRIB_smORFs_Cui_487515		MSV000084172	YE_20180504_SK_HLA_B3503_3Ips_a50mio_R2_02	21869	2	FPEHMANVEL	mzspec:MSV000084172:YE_20180504_SK_HLA_B3503_3Ips_a50mio_R2_02:scan:21869:FPEHMANVEL/2	TRUE	Orbitrap Fusion Lumos or Q Exactive	No	FALSE	FALSE	FALSE
33510483	FPEHMANVEL	LOC101927746	CONTRIB_GENCODE_c7riboseqorf100,CONTRIB_smORFs_Cui_487509 CONTRIB_smORFs_Cui_611294,CONTRIB_smORFs_Cui_487510,CONTRIB_smORFs_Cui_487511,CONTRIB_smORFs_Cui_487513,CONTRIB_smORFs_Cui_487514,CONTRIB_smORFs_Cui_487515		MSV000084172	YE_20180504_SK_HLA_B3503_3Ips_a50mio_R2_02	21918	2	FPEHMANVEL	mzspec:MSV000084172:YE_20180504_SK_HLA_B3503_3Ips_a50mio_R2_02:scan:21918:FPEHMANVEL/2	TRUE	Orbitrap Fusion Lumos or Q Exactive	No	FALSE	FALSE	FALSE
33510483	FPEHMANVEL	LOC101927746	CONTRIB_GENCODE_c7riboseqorf100,CONTRIB_smORFs_Cui_487509 CONTRIB_smORFs_Cui_611294,CONTRIB_smORFs_Cui_487510,CONTRIB_smORFs_Cui_487511,CONTRIB_smORFs_Cui_487513,CONTRIB_smORFs_Cui_487514,CONTRIB_smORFs_Cui_487515		MSV000084172	YE_20180504_SK_HLA_B3503_3Ips_a50mio_R2_02	21962	2	FPEHMANVEL	mzspec:MSV000084172:YE_20180504_SK_HLA_B3503_3Ips_a50mio_R2_02:scan:21962:FPEHMANVEL/2	TRUE	Orbitrap Fusion Lumos or Q Exactive	No	FALSE	FALSE	FALSE
33510483	FPEHMANVEL	LOC101927746	CONTRIB_GENCODE_c7riboseqorf100,CONTRIB_smORFs_Cui_487509 CONTRIB_smORFs_Cui_611294,CONTRIB_smORFs_Cui_487510,CONTRIB_smORFs_Cui_487511,CONTRIB_smORFs_Cui_487513,CONTRIB_smORFs_Cui_487514,CONTRIB_smORFs_Cui_487515		MSV000084172	YE_20180504_SK_HLA_B3503_3Ips_a50mio_R2_02	22009	2	FPEHMANVEL	mzspec:MSV000084172:YE_20180504_SK_HLA_B3503_3Ips_a50mio_R2_02:scan:22009:FPEHMANVEL/2	TRUE	Orbitrap Fusion Lumos or Q Exactive	No	FALSE	FALSE	FALSE
33510483	FPEHMANVEL	LOC101927746	CONTRIB_GENCODE_c7riboseqorf100,CONTRIB_smORFs_Cui_487509 CONTRIB_smORFs_Cui_611294,CONTRIB_smORFs_Cui_487510,CONTRIB_smORFs_Cui_487511,CONTRIB_smORFs_Cui_487513,CONTRIB_smORFs_Cui_487514,CONTRIB_smORFs_Cui_487515		MSV000084172	YE_20180504_SK_HLA_B3503_3Ips_a50mio_R2_02	22052	2	FPEHMANVEL	mzspec:MSV000084172:YE_20180504_SK_HLA_B3503_3Ips_a50mio_R2_02:scan:22052:FPEHMANVEL/2	TRUE	Orbitrap Fusion Lumos or Q Exactive	No	FALSE	FALSE	FALSE
33510483	FPEHMANVEL	LOC101927746	CONTRIB_GENCODE_c7riboseqorf100,CONTRIB_smORFs_Cui_487509 CONTRIB_smORFs_Cui_611294,CONTRIB_smORFs_Cui_487510,CONTRIB_smORFs_Cui_487511,CONTRIB_smORFs_Cui_487513,CONTRIB_smORFs_Cui_487514,CONTRIB_smORFs_Cui_487515		MSV000084172	YE_20180504_SK_HLA_B3503_3Ips_a50mio_R2_02	22107	2	FPEHMANVEL	mzspec:MSV000084172:YE_20180504_SK_HLA_B3503_3Ips_a50mio_R2_02:scan:22107:FPEHMANVEL/2	TRUE	Orbitrap Fusion Lumos or Q Exactive	No	FALSE	FALSE	FALSE
33510483	FPEHMANVEL	LOC101927746	CONTRIB_GENCODE_c7riboseqorf100,CONTRIB_smORFs_Cui_487509 CONTRIB_smORFs_Cui_611294,CONTRIB_smORFs_Cui_487510,CONTRIB_smORFs_Cui_487511,CONTRIB_smORFs_Cui_487513,CONTRIB_smORFs_Cui_487514,CONTRIB_smORFs_Cui_487515		MSV000084172	YE_20180504_SK_HLA_B3503_3Ips_a50mio_R2_02	22215	2	FPEHMANVEL	mzspec:MSV000084172:YE_20180504_SK_HLA_B3503_3Ips_a50mio_R2_02:scan:22215:FPEHMANVEL/2	TRUE	Orbitrap Fusion Lumos or Q Exactive	No	FALSE	FALSE	FALSE
33510483	LKMDILIKK	RP11-195B21.3	A0A494C151 ENSP00000498889.1,A2A2Z9,O60423-1,O60423-3	O60423	MSV000084172	YE_20180507_SK_HLA_A1102_3Ips_a50mio_R1_01	11698	2	LKMDILIKK	mzspec:MSV000084172:YE_20180507_SK_HLA_A1102_3Ips_a50mio_R1_01:scan:11698:LKMDILIKK/2	TRUE	Orbitrap Fusion Lumos or Q Exactive	No	TRUE	TRUE	FALSE
33510483	SVQPPPPEFK	CD27-AS1	CONTRIB_GENCODE_c12norep14		MSV000084172	YE_20180507_SK_HLA_A1102_3Ips_a50mio_R1_01	13443	2	SVQPPPPEFK	mzspec:MSV000084172:YE_20180507_SK_HLA_A1102_3Ips_a50mio_R1_01:scan:13443:SVQPPPPEFK/2	TRUE	Orbitrap Fusion Lumos or Q Exactive	No	FALSE	FALSE	FALSE
33510483	SVQPPPPEFK	CD27-AS1	CONTRIB_GENCODE_c12norep14		MSV000084172	YE_20180507_SK_HLA_A1102_3Ips_a50mio_R1_01	13495	2	SVQPPPPEFK	mzspec:MSV000084172:YE_20180507_SK_HLA_A1102_3Ips_a50mio_R1_01:scan:13495:SVQPPPPEFK/2	TRUE	Orbitrap Fusion Lumos or Q Exactive	No	FALSE	FALSE	FALSE
33510483	SVQPPPPEFK	CD27-AS1	CONTRIB_GENCODE_c12norep14		MSV000084172	YE_20180507_SK_HLA_A1102_3Ips_a50mio_R1_01	13548	2	SVQPPPPEFK	mzspec:MSV000084172:YE_20180507_SK_HLA_A1102_3Ips_a50mio_R1_01:scan:13548:SVQPPPPEFK/2	TRUE	Orbitrap Fusion Lumos or Q Exactive	No	FALSE	FALSE	FALSE
33510483	SVQPPPPEFK	CD27-AS1	CONTRIB_GENCODE_c12norep14		MSV000084172	YE_20180507_SK_HLA_A1102_3Ips_a50mio_R1_01	13600	2	SVQPPPPEFK	mzspec:MSV000084172:YE_20180507_SK_HLA_A1102_3Ips_a50mio_R1_01:scan:13600:SVQPPPPEFK/2	TRUE	Orbitrap Fusion Lumos or Q Exactive	No	FALSE	FALSE	FALSE
33510483	SVQPPPPEFK	CD27-AS1	CONTRIB_GENCODE_c12norep14		MSV000084172	YE_20180507_SK_HLA_A1102_3Ips_a50mio_R1_01	13649	2	SVQPPPPEFK	mzspec:MSV000084172:YE_20180507_SK_HLA_A1102_3Ips_a50mio_R1_01:scan:13649:SVQPPPPEFK/2	TRUE	Orbitrap Fusion Lumos or Q Exactive	No	FALSE	FALSE	FALSE
33510483	SSFLPPFRK	LOC100506844	CONTRIB_smORFs_Cui_146838 CONTRIB_GENCODE_c12riboseqorf87,CONTRIB_smORFs_Cui_146839 CONTRIB_smORFs_Cui_587262 CONTRIB_GENCODE_c12riboseqorf88,CONTRIB_smORFs_Cui_587261 CONTRIB_GENCODE_c12riboseqorf86		MSV000084172	YE_20180507_SK_HLA_A1102_3Ips_a50mio_R1_01	18035	2	SSFLPPFRK	mzspec:MSV000084172:YE_20180507_SK_HLA_A1102_3Ips_a50mio_R1_01:scan:18035:SSFLPPFRK/2	TRUE	Orbitrap Fusion Lumos or Q Exactive	No	FALSE	FALSE	FALSE
33510483	SSFLPPFRK	LOC100506844	CONTRIB_smORFs_Cui_146838 CONTRIB_GENCODE_c12riboseqorf87,CONTRIB_smORFs_Cui_146839 CONTRIB_smORFs_Cui_587262 CONTRIB_GENCODE_c12riboseqorf88,CONTRIB_smORFs_Cui_587261 CONTRIB_GENCODE_c12riboseqorf86		MSV000084172	YE_20180507_SK_HLA_A1102_3Ips_a50mio_R1_01	18082	2	SSFLPPFRK	mzspec:MSV000084172:YE_20180507_SK_HLA_A1102_3Ips_a50mio_R1_01:scan:18082:SSFLPPFRK/2	TRUE	Orbitrap Fusion Lumos or Q Exactive	No	FALSE	FALSE	FALSE
33510483	SSFLPPFRK	LOC100506844	CONTRIB_smORFs_Cui_146838 CONTRIB_GENCODE_c12riboseqorf87,CONTRIB_smORFs_Cui_146839 CONTRIB_smORFs_Cui_587262 CONTRIB_GENCODE_c12riboseqorf88,CONTRIB_smORFs_Cui_587261 CONTRIB_GENCODE_c12riboseqorf86		MSV000084172	YE_20180507_SK_HLA_A1102_3Ips_a50mio_R1_01	18132	2	SSFLPPFRK	mzspec:MSV000084172:YE_20180507_SK_HLA_A1102_3Ips_a50mio_R1_01:scan:18132:SSFLPPFRK/2	TRUE	Orbitrap Fusion Lumos or Q Exactive	No	FALSE	FALSE	FALSE
33510483	SSFLPPFRK	LOC100506844	CONTRIB_smORFs_Cui_146838 CONTRIB_GENCODE_c12riboseqorf87,CONTRIB_smORFs_Cui_146839 CONTRIB_smORFs_Cui_587262 CONTRIB_GENCODE_c12riboseqorf88,CONTRIB_smORFs_Cui_587261 CONTRIB_GENCODE_c12riboseqorf86		MSV000084172	YE_20180507_SK_HLA_A1102_3Ips_a50mio_R1_01	18187	2	SSFLPPFRK	mzspec:MSV000084172:YE_20180507_SK_HLA_A1102_3Ips_a50mio_R1_01:scan:18187:SSFLPPFRK/2	TRUE	Orbitrap Fusion Lumos or Q Exactive	No	FALSE	FALSE	FALSE
33510483	AILLPQPPK	ASB16-AS1	A0A1B0GTC3 ENSP00000489638.1,A0A1B0GTY5 ENSP00000489891.1,A0A1B0GV71 ENSP00000490394.1,A0A1B0GVH5 ENSP00000490516.1,A0A3B3ITP2 ENSP00000497864.1,A0A6Q8PF58 ENSP00000501654.1,A0A7I2V370 ENSP00000503289.1,A0A7I2V577 ENSP00000504130.1,A0A7I2YQD7 ENSP00000503415.1,CONTRIB_GENCODE_c7norep213,CONTRIB_smORFs_Cui_243583,CONTRIB_smORFs_Cui_243584,CONTRIB_smORFs_Cui_244626,CONTRIB_smORFs_Cui_244627,CONTRIB_smORFs_Cui_28067,CONTRIB_smORFs_Cui_613200,CONTRIB_smORFs_Cui_614642,CONTRIB_smORFs_Cui_69261,CONTRIB_smORFs_Cui_69262,D6RGV5 ENSP00000421193.1,F8VQZ6 ENSP00000450072.1 CONTRIB_smORFs_Cui_587020,F8WAJ7,H7C0C5 ENSP00000394166.2,NP_001263435.1 ENSP00000432005.1,NP_149084.2 XP_005253241.1 ENSP00000369366.1,O14521-4,P19438-5,Q5GLZ8-4,Q6UWF3-2,Q9C035-4,Q9Y5R6-3,XP_016857024.1,XP_016860599.1,XP_016869802.1		MSV000084172	YE_20180507_SK_HLA_A1102_3Ips_a50mio_R1_01	19307	2	AILLPQPPK	mzspec:MSV000084172:YE_20180507_SK_HLA_A1102_3Ips_a50mio_R1_01:scan:19307:AILLPQPPK/2	TRUE	Orbitrap Fusion Lumos or Q Exactive	No	FALSE	FALSE	FALSE
33510483	AILLPQPPK	ASB16-AS1	A0A1B0GTC3 ENSP00000489638.1,A0A1B0GTY5 ENSP00000489891.1,A0A1B0GV71 ENSP00000490394.1,A0A1B0GVH5 ENSP00000490516.1,A0A3B3ITP2 ENSP00000497864.1,A0A6Q8PF58 ENSP00000501654.1,A0A7I2V370 ENSP00000503289.1,A0A7I2V577 ENSP00000504130.1,A0A7I2YQD7 ENSP00000503415.1,CONTRIB_GENCODE_c7norep213,CONTRIB_smORFs_Cui_243583,CONTRIB_smORFs_Cui_243584,CONTRIB_smORFs_Cui_244626,CONTRIB_smORFs_Cui_244627,CONTRIB_smORFs_Cui_28067,CONTRIB_smORFs_Cui_613200,CONTRIB_smORFs_Cui_614642,CONTRIB_smORFs_Cui_69261,CONTRIB_smORFs_Cui_69262,D6RGV5 ENSP00000421193.1,F8VQZ6 ENSP00000450072.1 CONTRIB_smORFs_Cui_587020,F8WAJ7,H7C0C5 ENSP00000394166.2,NP_001263435.1 ENSP00000432005.1,NP_149084.2 XP_005253241.1 ENSP00000369366.1,O14521-4,P19438-5,Q5GLZ8-4,Q6UWF3-2,Q9C035-4,Q9Y5R6-3,XP_016857024.1,XP_016860599.1,XP_016869802.1		MSV000084172	YE_20180507_SK_HLA_A1102_3Ips_a50mio_R1_01	19358	2	AILLPQPPK	mzspec:MSV000084172:YE_20180507_SK_HLA_A1102_3Ips_a50mio_R1_01:scan:19358:AILLPQPPK/2	TRUE	Orbitrap Fusion Lumos or Q Exactive	No	FALSE	FALSE	FALSE
33510483	AILLPQPPK	ASB16-AS1	A0A1B0GTC3 ENSP00000489638.1,A0A1B0GTY5 ENSP00000489891.1,A0A1B0GV71 ENSP00000490394.1,A0A1B0GVH5 ENSP00000490516.1,A0A3B3ITP2 ENSP00000497864.1,A0A6Q8PF58 ENSP00000501654.1,A0A7I2V370 ENSP00000503289.1,A0A7I2V577 ENSP00000504130.1,A0A7I2YQD7 ENSP00000503415.1,CONTRIB_GENCODE_c7norep213,CONTRIB_smORFs_Cui_243583,CONTRIB_smORFs_Cui_243584,CONTRIB_smORFs_Cui_244626,CONTRIB_smORFs_Cui_244627,CONTRIB_smORFs_Cui_28067,CONTRIB_smORFs_Cui_613200,CONTRIB_smORFs_Cui_614642,CONTRIB_smORFs_Cui_69261,CONTRIB_smORFs_Cui_69262,D6RGV5 ENSP00000421193.1,F8VQZ6 ENSP00000450072.1 CONTRIB_smORFs_Cui_587020,F8WAJ7,H7C0C5 ENSP00000394166.2,NP_001263435.1 ENSP00000432005.1,NP_149084.2 XP_005253241.1 ENSP00000369366.1,O14521-4,P19438-5,Q5GLZ8-4,Q6UWF3-2,Q9C035-4,Q9Y5R6-3,XP_016857024.1,XP_016860599.1,XP_016869802.1		MSV000084172	YE_20180507_SK_HLA_A1102_3Ips_a50mio_R1_01	19410	2	AILLPQPPK	mzspec:MSV000084172:YE_20180507_SK_HLA_A1102_3Ips_a50mio_R1_01:scan:19410:AILLPQPPK/2	TRUE	Orbitrap Fusion Lumos or Q Exactive	No	FALSE	FALSE	FALSE
33510483	AILLPQPPK	ASB16-AS1	A0A1B0GTC3 ENSP00000489638.1,A0A1B0GTY5 ENSP00000489891.1,A0A1B0GV71 ENSP00000490394.1,A0A1B0GVH5 ENSP00000490516.1,A0A3B3ITP2 ENSP00000497864.1,A0A6Q8PF58 ENSP00000501654.1,A0A7I2V370 ENSP00000503289.1,A0A7I2V577 ENSP00000504130.1,A0A7I2YQD7 ENSP00000503415.1,CONTRIB_GENCODE_c7norep213,CONTRIB_smORFs_Cui_243583,CONTRIB_smORFs_Cui_243584,CONTRIB_smORFs_Cui_244626,CONTRIB_smORFs_Cui_244627,CONTRIB_smORFs_Cui_28067,CONTRIB_smORFs_Cui_613200,CONTRIB_smORFs_Cui_614642,CONTRIB_smORFs_Cui_69261,CONTRIB_smORFs_Cui_69262,D6RGV5 ENSP00000421193.1,F8VQZ6 ENSP00000450072.1 CONTRIB_smORFs_Cui_587020,F8WAJ7,H7C0C5 ENSP00000394166.2,NP_001263435.1 ENSP00000432005.1,NP_149084.2 XP_005253241.1 ENSP00000369366.1,O14521-4,P19438-5,Q5GLZ8-4,Q6UWF3-2,Q9C035-4,Q9Y5R6-3,XP_016857024.1,XP_016860599.1,XP_016869802.1		MSV000084172	YE_20180507_SK_HLA_A1102_3Ips_a50mio_R1_01	19463	2	AILLPQPPK	mzspec:MSV000084172:YE_20180507_SK_HLA_A1102_3Ips_a50mio_R1_01:scan:19463:AILLPQPPK/2	TRUE	Orbitrap Fusion Lumos or Q Exactive	No	FALSE	FALSE	FALSE
33510483	AILLPQPPK	ASB16-AS1	A0A1B0GTC3 ENSP00000489638.1,A0A1B0GTY5 ENSP00000489891.1,A0A1B0GV71 ENSP00000490394.1,A0A1B0GVH5 ENSP00000490516.1,A0A3B3ITP2 ENSP00000497864.1,A0A6Q8PF58 ENSP00000501654.1,A0A7I2V370 ENSP00000503289.1,A0A7I2V577 ENSP00000504130.1,A0A7I2YQD7 ENSP00000503415.1,CONTRIB_GENCODE_c7norep213,CONTRIB_smORFs_Cui_243583,CONTRIB_smORFs_Cui_243584,CONTRIB_smORFs_Cui_244626,CONTRIB_smORFs_Cui_244627,CONTRIB_smORFs_Cui_28067,CONTRIB_smORFs_Cui_613200,CONTRIB_smORFs_Cui_614642,CONTRIB_smORFs_Cui_69261,CONTRIB_smORFs_Cui_69262,D6RGV5 ENSP00000421193.1,F8VQZ6 ENSP00000450072.1 CONTRIB_smORFs_Cui_587020,F8WAJ7,H7C0C5 ENSP00000394166.2,NP_001263435.1 ENSP00000432005.1,NP_149084.2 XP_005253241.1 ENSP00000369366.1,O14521-4,P19438-5,Q5GLZ8-4,Q6UWF3-2,Q9C035-4,Q9Y5R6-3,XP_016857024.1,XP_016860599.1,XP_016869802.1		MSV000084172	YE_20180507_SK_HLA_A1102_3Ips_a50mio_R1_01	19525	2	AILLPQPPK	mzspec:MSV000084172:YE_20180507_SK_HLA_A1102_3Ips_a50mio_R1_01:scan:19525:AILLPQPPK/2	TRUE	Orbitrap Fusion Lumos or Q Exactive	No	FALSE	FALSE	FALSE
33510483	AILLPQPPK	ASB16-AS1	A0A1B0GTC3 ENSP00000489638.1,A0A1B0GTY5 ENSP00000489891.1,A0A1B0GV71 ENSP00000490394.1,A0A1B0GVH5 ENSP00000490516.1,A0A3B3ITP2 ENSP00000497864.1,A0A6Q8PF58 ENSP00000501654.1,A0A7I2V370 ENSP00000503289.1,A0A7I2V577 ENSP00000504130.1,A0A7I2YQD7 ENSP00000503415.1,CONTRIB_GENCODE_c7norep213,CONTRIB_smORFs_Cui_243583,CONTRIB_smORFs_Cui_243584,CONTRIB_smORFs_Cui_244626,CONTRIB_smORFs_Cui_244627,CONTRIB_smORFs_Cui_28067,CONTRIB_smORFs_Cui_613200,CONTRIB_smORFs_Cui_614642,CONTRIB_smORFs_Cui_69261,CONTRIB_smORFs_Cui_69262,D6RGV5 ENSP00000421193.1,F8VQZ6 ENSP00000450072.1 CONTRIB_smORFs_Cui_587020,F8WAJ7,H7C0C5 ENSP00000394166.2,NP_001263435.1 ENSP00000432005.1,NP_149084.2 XP_005253241.1 ENSP00000369366.1,O14521-4,P19438-5,Q5GLZ8-4,Q6UWF3-2,Q9C035-4,Q9Y5R6-3,XP_016857024.1,XP_016860599.1,XP_016869802.1		MSV000084172	YE_20180507_SK_HLA_A1102_3Ips_a50mio_R1_01	19576	2	AILLPQPPK	mzspec:MSV000084172:YE_20180507_SK_HLA_A1102_3Ips_a50mio_R1_01:scan:19576:AILLPQPPK/2	TRUE	Orbitrap Fusion Lumos or Q Exactive	No	FALSE	FALSE	FALSE
33510483	AILLPQPPK	ASB16-AS1	A0A1B0GTC3 ENSP00000489638.1,A0A1B0GTY5 ENSP00000489891.1,A0A1B0GV71 ENSP00000490394.1,A0A1B0GVH5 ENSP00000490516.1,A0A3B3ITP2 ENSP00000497864.1,A0A6Q8PF58 ENSP00000501654.1,A0A7I2V370 ENSP00000503289.1,A0A7I2V577 ENSP00000504130.1,A0A7I2YQD7 ENSP00000503415.1,CONTRIB_GENCODE_c7norep213,CONTRIB_smORFs_Cui_243583,CONTRIB_smORFs_Cui_243584,CONTRIB_smORFs_Cui_244626,CONTRIB_smORFs_Cui_244627,CONTRIB_smORFs_Cui_28067,CONTRIB_smORFs_Cui_613200,CONTRIB_smORFs_Cui_614642,CONTRIB_smORFs_Cui_69261,CONTRIB_smORFs_Cui_69262,D6RGV5 ENSP00000421193.1,F8VQZ6 ENSP00000450072.1 CONTRIB_smORFs_Cui_587020,F8WAJ7,H7C0C5 ENSP00000394166.2,NP_001263435.1 ENSP00000432005.1,NP_149084.2 XP_005253241.1 ENSP00000369366.1,O14521-4,P19438-5,Q5GLZ8-4,Q6UWF3-2,Q9C035-4,Q9Y5R6-3,XP_016857024.1,XP_016860599.1,XP_016869802.1		MSV000084172	YE_20180507_SK_HLA_A1102_3Ips_a50mio_R1_01	19625	2	AILLPQPPK	mzspec:MSV000084172:YE_20180507_SK_HLA_A1102_3Ips_a50mio_R1_01:scan:19625:AILLPQPPK/2	TRUE	Orbitrap Fusion Lumos or Q Exactive	No	FALSE	FALSE	FALSE
33510483	AILLPQPPK	ASB16-AS1	A0A1B0GTC3 ENSP00000489638.1,A0A1B0GTY5 ENSP00000489891.1,A0A1B0GV71 ENSP00000490394.1,A0A1B0GVH5 ENSP00000490516.1,A0A3B3ITP2 ENSP00000497864.1,A0A6Q8PF58 ENSP00000501654.1,A0A7I2V370 ENSP00000503289.1,A0A7I2V577 ENSP00000504130.1,A0A7I2YQD7 ENSP00000503415.1,CONTRIB_GENCODE_c7norep213,CONTRIB_smORFs_Cui_243583,CONTRIB_smORFs_Cui_243584,CONTRIB_smORFs_Cui_244626,CONTRIB_smORFs_Cui_244627,CONTRIB_smORFs_Cui_28067,CONTRIB_smORFs_Cui_613200,CONTRIB_smORFs_Cui_614642,CONTRIB_smORFs_Cui_69261,CONTRIB_smORFs_Cui_69262,D6RGV5 ENSP00000421193.1,F8VQZ6 ENSP00000450072.1 CONTRIB_smORFs_Cui_587020,F8WAJ7,H7C0C5 ENSP00000394166.2,NP_001263435.1 ENSP00000432005.1,NP_149084.2 XP_005253241.1 ENSP00000369366.1,O14521-4,P19438-5,Q5GLZ8-4,Q6UWF3-2,Q9C035-4,Q9Y5R6-3,XP_016857024.1,XP_016860599.1,XP_016869802.1		MSV000084172	YE_20180507_SK_HLA_A1102_3Ips_a50mio_R1_01	19677	2	AILLPQPPK	mzspec:MSV000084172:YE_20180507_SK_HLA_A1102_3Ips_a50mio_R1_01:scan:19677:AILLPQPPK/2	TRUE	Orbitrap Fusion Lumos or Q Exactive	No	FALSE	FALSE	FALSE
33510483	AILLPQPPK	ASB16-AS1	A0A1B0GTC3 ENSP00000489638.1,A0A1B0GTY5 ENSP00000489891.1,A0A1B0GV71 ENSP00000490394.1,A0A1B0GVH5 ENSP00000490516.1,A0A3B3ITP2 ENSP00000497864.1,A0A6Q8PF58 ENSP00000501654.1,A0A7I2V370 ENSP00000503289.1,A0A7I2V577 ENSP00000504130.1,A0A7I2YQD7 ENSP00000503415.1,CONTRIB_GENCODE_c7norep213,CONTRIB_smORFs_Cui_243583,CONTRIB_smORFs_Cui_243584,CONTRIB_smORFs_Cui_244626,CONTRIB_smORFs_Cui_244627,CONTRIB_smORFs_Cui_28067,CONTRIB_smORFs_Cui_613200,CONTRIB_smORFs_Cui_614642,CONTRIB_smORFs_Cui_69261,CONTRIB_smORFs_Cui_69262,D6RGV5 ENSP00000421193.1,F8VQZ6 ENSP00000450072.1 CONTRIB_smORFs_Cui_587020,F8WAJ7,H7C0C5 ENSP00000394166.2,NP_001263435.1 ENSP00000432005.1,NP_149084.2 XP_005253241.1 ENSP00000369366.1,O14521-4,P19438-5,Q5GLZ8-4,Q6UWF3-2,Q9C035-4,Q9Y5R6-3,XP_016857024.1,XP_016860599.1,XP_016869802.1		MSV000084172	YE_20180507_SK_HLA_A1102_3Ips_a50mio_R1_01	19729	2	AILLPQPPK	mzspec:MSV000084172:YE_20180507_SK_HLA_A1102_3Ips_a50mio_R1_01:scan:19729:AILLPQPPK/2	TRUE	Orbitrap Fusion Lumos or Q Exactive	No	FALSE	FALSE	FALSE
33510483	AILLPQPPK	ASB16-AS1	A0A1B0GTC3 ENSP00000489638.1,A0A1B0GTY5 ENSP00000489891.1,A0A1B0GV71 ENSP00000490394.1,A0A1B0GVH5 ENSP00000490516.1,A0A3B3ITP2 ENSP00000497864.1,A0A6Q8PF58 ENSP00000501654.1,A0A7I2V370 ENSP00000503289.1,A0A7I2V577 ENSP00000504130.1,A0A7I2YQD7 ENSP00000503415.1,CONTRIB_GENCODE_c7norep213,CONTRIB_smORFs_Cui_243583,CONTRIB_smORFs_Cui_243584,CONTRIB_smORFs_Cui_244626,CONTRIB_smORFs_Cui_244627,CONTRIB_smORFs_Cui_28067,CONTRIB_smORFs_Cui_613200,CONTRIB_smORFs_Cui_614642,CONTRIB_smORFs_Cui_69261,CONTRIB_smORFs_Cui_69262,D6RGV5 ENSP00000421193.1,F8VQZ6 ENSP00000450072.1 CONTRIB_smORFs_Cui_587020,F8WAJ7,H7C0C5 ENSP00000394166.2,NP_001263435.1 ENSP00000432005.1,NP_149084.2 XP_005253241.1 ENSP00000369366.1,O14521-4,P19438-5,Q5GLZ8-4,Q6UWF3-2,Q9C035-4,Q9Y5R6-3,XP_016857024.1,XP_016860599.1,XP_016869802.1		MSV000084172	YE_20180507_SK_HLA_A1102_3Ips_a50mio_R1_01	19964	2	AILLPQPPK	mzspec:MSV000084172:YE_20180507_SK_HLA_A1102_3Ips_a50mio_R1_01:scan:19964:AILLPQPPK/2	TRUE	Orbitrap Fusion Lumos or Q Exactive	No	FALSE	FALSE	FALSE
33510483	AILLPQPPK	ASB16-AS1	A0A1B0GTC3 ENSP00000489638.1,A0A1B0GTY5 ENSP00000489891.1,A0A1B0GV71 ENSP00000490394.1,A0A1B0GVH5 ENSP00000490516.1,A0A3B3ITP2 ENSP00000497864.1,A0A6Q8PF58 ENSP00000501654.1,A0A7I2V370 ENSP00000503289.1,A0A7I2V577 ENSP00000504130.1,A0A7I2YQD7 ENSP00000503415.1,CONTRIB_GENCODE_c7norep213,CONTRIB_smORFs_Cui_243583,CONTRIB_smORFs_Cui_243584,CONTRIB_smORFs_Cui_244626,CONTRIB_smORFs_Cui_244627,CONTRIB_smORFs_Cui_28067,CONTRIB_smORFs_Cui_613200,CONTRIB_smORFs_Cui_614642,CONTRIB_smORFs_Cui_69261,CONTRIB_smORFs_Cui_69262,D6RGV5 ENSP00000421193.1,F8VQZ6 ENSP00000450072.1 CONTRIB_smORFs_Cui_587020,F8WAJ7,H7C0C5 ENSP00000394166.2,NP_001263435.1 ENSP00000432005.1,NP_149084.2 XP_005253241.1 ENSP00000369366.1,O14521-4,P19438-5,Q5GLZ8-4,Q6UWF3-2,Q9C035-4,Q9Y5R6-3,XP_016857024.1,XP_016860599.1,XP_016869802.1		MSV000084172	YE_20180507_SK_HLA_A1102_3Ips_a50mio_R1_01	20014	2	AILLPQPPK	mzspec:MSV000084172:YE_20180507_SK_HLA_A1102_3Ips_a50mio_R1_01:scan:20014:AILLPQPPK/2	TRUE	Orbitrap Fusion Lumos or Q Exactive	No	FALSE	FALSE	FALSE
33510483	AILLPQPPK	ASB16-AS1	A0A1B0GTC3 ENSP00000489638.1,A0A1B0GTY5 ENSP00000489891.1,A0A1B0GV71 ENSP00000490394.1,A0A1B0GVH5 ENSP00000490516.1,A0A3B3ITP2 ENSP00000497864.1,A0A6Q8PF58 ENSP00000501654.1,A0A7I2V370 ENSP00000503289.1,A0A7I2V577 ENSP00000504130.1,A0A7I2YQD7 ENSP00000503415.1,CONTRIB_GENCODE_c7norep213,CONTRIB_smORFs_Cui_243583,CONTRIB_smORFs_Cui_243584,CONTRIB_smORFs_Cui_244626,CONTRIB_smORFs_Cui_244627,CONTRIB_smORFs_Cui_28067,CONTRIB_smORFs_Cui_613200,CONTRIB_smORFs_Cui_614642,CONTRIB_smORFs_Cui_69261,CONTRIB_smORFs_Cui_69262,D6RGV5 ENSP00000421193.1,F8VQZ6 ENSP00000450072.1 CONTRIB_smORFs_Cui_587020,F8WAJ7,H7C0C5 ENSP00000394166.2,NP_001263435.1 ENSP00000432005.1,NP_149084.2 XP_005253241.1 ENSP00000369366.1,O14521-4,P19438-5,Q5GLZ8-4,Q6UWF3-2,Q9C035-4,Q9Y5R6-3,XP_016857024.1,XP_016860599.1,XP_016869802.1		MSV000084172	YE_20180507_SK_HLA_A1102_3Ips_a50mio_R1_01	20067	2	AILLPQPPK	mzspec:MSV000084172:YE_20180507_SK_HLA_A1102_3Ips_a50mio_R1_01:scan:20067:AILLPQPPK/2	TRUE	Orbitrap Fusion Lumos or Q Exactive	No	FALSE	FALSE	FALSE
33510483	AILLPQPPK	ASB16-AS1	A0A1B0GTC3 ENSP00000489638.1,A0A1B0GTY5 ENSP00000489891.1,A0A1B0GV71 ENSP00000490394.1,A0A1B0GVH5 ENSP00000490516.1,A0A3B3ITP2 ENSP00000497864.1,A0A6Q8PF58 ENSP00000501654.1,A0A7I2V370 ENSP00000503289.1,A0A7I2V577 ENSP00000504130.1,A0A7I2YQD7 ENSP00000503415.1,CONTRIB_GENCODE_c7norep213,CONTRIB_smORFs_Cui_243583,CONTRIB_smORFs_Cui_243584,CONTRIB_smORFs_Cui_244626,CONTRIB_smORFs_Cui_244627,CONTRIB_smORFs_Cui_28067,CONTRIB_smORFs_Cui_613200,CONTRIB_smORFs_Cui_614642,CONTRIB_smORFs_Cui_69261,CONTRIB_smORFs_Cui_69262,D6RGV5 ENSP00000421193.1,F8VQZ6 ENSP00000450072.1 CONTRIB_smORFs_Cui_587020,F8WAJ7,H7C0C5 ENSP00000394166.2,NP_001263435.1 ENSP00000432005.1,NP_149084.2 XP_005253241.1 ENSP00000369366.1,O14521-4,P19438-5,Q5GLZ8-4,Q6UWF3-2,Q9C035-4,Q9Y5R6-3,XP_016857024.1,XP_016860599.1,XP_016869802.1		MSV000084172	YE_20180507_SK_HLA_A1102_3Ips_a50mio_R1_01	20115	2	AILLPQPPK	mzspec:MSV000084172:YE_20180507_SK_HLA_A1102_3Ips_a50mio_R1_01:scan:20115:AILLPQPPK/2	TRUE	Orbitrap Fusion Lumos or Q Exactive	No	FALSE	FALSE	FALSE
33510483	AILLPQPPK	ASB16-AS1	A0A1B0GTC3 ENSP00000489638.1,A0A1B0GTY5 ENSP00000489891.1,A0A1B0GV71 ENSP00000490394.1,A0A1B0GVH5 ENSP00000490516.1,A0A3B3ITP2 ENSP00000497864.1,A0A6Q8PF58 ENSP00000501654.1,A0A7I2V370 ENSP00000503289.1,A0A7I2V577 ENSP00000504130.1,A0A7I2YQD7 ENSP00000503415.1,CONTRIB_GENCODE_c7norep213,CONTRIB_smORFs_Cui_243583,CONTRIB_smORFs_Cui_243584,CONTRIB_smORFs_Cui_244626,CONTRIB_smORFs_Cui_244627,CONTRIB_smORFs_Cui_28067,CONTRIB_smORFs_Cui_613200,CONTRIB_smORFs_Cui_614642,CONTRIB_smORFs_Cui_69261,CONTRIB_smORFs_Cui_69262,D6RGV5 ENSP00000421193.1,F8VQZ6 ENSP00000450072.1 CONTRIB_smORFs_Cui_587020,F8WAJ7,H7C0C5 ENSP00000394166.2,NP_001263435.1 ENSP00000432005.1,NP_149084.2 XP_005253241.1 ENSP00000369366.1,O14521-4,P19438-5,Q5GLZ8-4,Q6UWF3-2,Q9C035-4,Q9Y5R6-3,XP_016857024.1,XP_016860599.1,XP_016869802.1		MSV000084172	YE_20180507_SK_HLA_A1102_3Ips_a50mio_R1_01	20161	2	AILLPQPPK	mzspec:MSV000084172:YE_20180507_SK_HLA_A1102_3Ips_a50mio_R1_01:scan:20161:AILLPQPPK/2	TRUE	Orbitrap Fusion Lumos or Q Exactive	No	FALSE	FALSE	FALSE
33510483	AILLPQPPK	ASB16-AS1	A0A1B0GTC3 ENSP00000489638.1,A0A1B0GTY5 ENSP00000489891.1,A0A1B0GV71 ENSP00000490394.1,A0A1B0GVH5 ENSP00000490516.1,A0A3B3ITP2 ENSP00000497864.1,A0A6Q8PF58 ENSP00000501654.1,A0A7I2V370 ENSP00000503289.1,A0A7I2V577 ENSP00000504130.1,A0A7I2YQD7 ENSP00000503415.1,CONTRIB_GENCODE_c7norep213,CONTRIB_smORFs_Cui_243583,CONTRIB_smORFs_Cui_243584,CONTRIB_smORFs_Cui_244626,CONTRIB_smORFs_Cui_244627,CONTRIB_smORFs_Cui_28067,CONTRIB_smORFs_Cui_613200,CONTRIB_smORFs_Cui_614642,CONTRIB_smORFs_Cui_69261,CONTRIB_smORFs_Cui_69262,D6RGV5 ENSP00000421193.1,F8VQZ6 ENSP00000450072.1 CONTRIB_smORFs_Cui_587020,F8WAJ7,H7C0C5 ENSP00000394166.2,NP_001263435.1 ENSP00000432005.1,NP_149084.2 XP_005253241.1 ENSP00000369366.1,O14521-4,P19438-5,Q5GLZ8-4,Q6UWF3-2,Q9C035-4,Q9Y5R6-3,XP_016857024.1,XP_016860599.1,XP_016869802.1		MSV000084172	YE_20180507_SK_HLA_A1102_3Ips_a50mio_R1_01	20215	2	AILLPQPPK	mzspec:MSV000084172:YE_20180507_SK_HLA_A1102_3Ips_a50mio_R1_01:scan:20215:AILLPQPPK/2	TRUE	Orbitrap Fusion Lumos or Q Exactive	No	FALSE	FALSE	FALSE
33510483	AILLPQPPK	ASB16-AS1	A0A1B0GTC3 ENSP00000489638.1,A0A1B0GTY5 ENSP00000489891.1,A0A1B0GV71 ENSP00000490394.1,A0A1B0GVH5 ENSP00000490516.1,A0A3B3ITP2 ENSP00000497864.1,A0A6Q8PF58 ENSP00000501654.1,A0A7I2V370 ENSP00000503289.1,A0A7I2V577 ENSP00000504130.1,A0A7I2YQD7 ENSP00000503415.1,CONTRIB_GENCODE_c7norep213,CONTRIB_smORFs_Cui_243583,CONTRIB_smORFs_Cui_243584,CONTRIB_smORFs_Cui_244626,CONTRIB_smORFs_Cui_244627,CONTRIB_smORFs_Cui_28067,CONTRIB_smORFs_Cui_613200,CONTRIB_smORFs_Cui_614642,CONTRIB_smORFs_Cui_69261,CONTRIB_smORFs_Cui_69262,D6RGV5 ENSP00000421193.1,F8VQZ6 ENSP00000450072.1 CONTRIB_smORFs_Cui_587020,F8WAJ7,H7C0C5 ENSP00000394166.2,NP_001263435.1 ENSP00000432005.1,NP_149084.2 XP_005253241.1 ENSP00000369366.1,O14521-4,P19438-5,Q5GLZ8-4,Q6UWF3-2,Q9C035-4,Q9Y5R6-3,XP_016857024.1,XP_016860599.1,XP_016869802.1		MSV000084172	YE_20180507_SK_HLA_A1102_3Ips_a50mio_R1_01	20270	2	AILLPQPPK	mzspec:MSV000084172:YE_20180507_SK_HLA_A1102_3Ips_a50mio_R1_01:scan:20270:AILLPQPPK/2	TRUE	Orbitrap Fusion Lumos or Q Exactive	No	FALSE	FALSE	FALSE
33510483	ASNPATFQR	CHTF8 dORF	L0R4W3 NP_001002847.1 NP_001035234.2 NP_001353532.1 NP_001353533.1 ENSP00000305687.6 ENSP00000427718.2	P0CG12	MSV000084172	YE_20180507_SK_HLA_A1102_3Ips_a50mio_R1_01	8478	2	ASNPATFQR	mzspec:MSV000084172:YE_20180507_SK_HLA_A1102_3Ips_a50mio_R1_01:scan:8478:ASNPATFQR/2	TRUE	Orbitrap Fusion Lumos or Q Exactive	No	TRUE	TRUE	FALSE
33510483	AQHSIFADK	PTP4A2 uORF	A0A7P0T9M0 ENSP00000505765.1 CONTRIB_smORFs_Cui_51926 CONTRIB_smORFs_Cui_580575,CONTRIB_smORFs_Cui_51924,CONTRIB_smORFs_Cui_51925,CONTRIB_smORFs_Cui_51927,CONTRIB_smORFs_Cui_51928,CONTRIB_smORFs_Cui_51929,CONTRIB_smORFs_Cui_51930,CONTRIB_smORFs_Cui_51931 CONTRIB_smORFs_Cui_580576 CONTRIB_GENCODE_c1riboseqorf55,CONTRIB_smORFs_Cui_51932,CONTRIB_smORFs_Cui_51933,CONTRIB_smORFs_Cui_51934,CONTRIB_smORFs_Cui_51935,CONTRIB_smORFs_Cui_51936,CONTRIB_smORFs_Cui_51937		MSV000084172	YE_20180507_SK_HLA_A1102_3Ips_a50mio_R1_01	8574	2	AQHSIFADK	mzspec:MSV000084172:YE_20180507_SK_HLA_A1102_3Ips_a50mio_R1_01:scan:8574:AQHSIFADK/2	TRUE	Orbitrap Fusion Lumos or Q Exactive	No	FALSE	FALSE	FALSE
33510483	LKMDILIKK	RP11-195B21.3	A0A494C151 ENSP00000498889.1,A2A2Z9,O60423-1,O60423-3	O60423	MSV000084172	YE_20180507_SK_HLA_A1102_3Ips_a50mio_R1_02	11746	2	LKMDILIKK	mzspec:MSV000084172:YE_20180507_SK_HLA_A1102_3Ips_a50mio_R1_02:scan:11746:LKMDILIKK/2	TRUE	Orbitrap Fusion Lumos or Q Exactive	No	TRUE	TRUE	FALSE
33510483	LKMDILIKK	RP11-195B21.3	A0A494C151 ENSP00000498889.1,A2A2Z9,O60423-1,O60423-3	O60423	MSV000084172	YE_20180507_SK_HLA_A1102_3Ips_a50mio_R1_02	11796	2	LKMDILIKK	mzspec:MSV000084172:YE_20180507_SK_HLA_A1102_3Ips_a50mio_R1_02:scan:11796:LKMDILIKK/2	TRUE	Orbitrap Fusion Lumos or Q Exactive	No	TRUE	TRUE	FALSE
33510483	SVQPPPPEFK	CD27-AS1	CONTRIB_GENCODE_c12norep14		MSV000084172	YE_20180507_SK_HLA_A1102_3Ips_a50mio_R1_02	13691	2	SVQPPPPEFK	mzspec:MSV000084172:YE_20180507_SK_HLA_A1102_3Ips_a50mio_R1_02:scan:13691:SVQPPPPEFK/2	TRUE	Orbitrap Fusion Lumos or Q Exactive	No	FALSE	FALSE	FALSE
33510483	SVQPPPPEFK	CD27-AS1	CONTRIB_GENCODE_c12norep14		MSV000084172	YE_20180507_SK_HLA_A1102_3Ips_a50mio_R1_02	13744	2	SVQPPPPEFK	mzspec:MSV000084172:YE_20180507_SK_HLA_A1102_3Ips_a50mio_R1_02:scan:13744:SVQPPPPEFK/2	TRUE	Orbitrap Fusion Lumos or Q Exactive	No	FALSE	FALSE	FALSE
33510483	SVQPPPPEFK	CD27-AS1	CONTRIB_GENCODE_c12norep14		MSV000084172	YE_20180507_SK_HLA_A1102_3Ips_a50mio_R1_02	13796	2	SVQPPPPEFK	mzspec:MSV000084172:YE_20180507_SK_HLA_A1102_3Ips_a50mio_R1_02:scan:13796:SVQPPPPEFK/2	TRUE	Orbitrap Fusion Lumos or Q Exactive	No	FALSE	FALSE	FALSE
33510483	SVQPPPPEFK	CD27-AS1	CONTRIB_GENCODE_c12norep14		MSV000084172	YE_20180507_SK_HLA_A1102_3Ips_a50mio_R1_02	13850	2	SVQPPPPEFK	mzspec:MSV000084172:YE_20180507_SK_HLA_A1102_3Ips_a50mio_R1_02:scan:13850:SVQPPPPEFK/2	TRUE	Orbitrap Fusion Lumos or Q Exactive	No	FALSE	FALSE	FALSE
33510483	SSFLPPFRK	LOC100506844	CONTRIB_smORFs_Cui_146838 CONTRIB_GENCODE_c12riboseqorf87,CONTRIB_smORFs_Cui_146839 CONTRIB_smORFs_Cui_587262 CONTRIB_GENCODE_c12riboseqorf88,CONTRIB_smORFs_Cui_587261 CONTRIB_GENCODE_c12riboseqorf86		MSV000084172	YE_20180507_SK_HLA_A1102_3Ips_a50mio_R1_02	18168	2	SSFLPPFRK	mzspec:MSV000084172:YE_20180507_SK_HLA_A1102_3Ips_a50mio_R1_02:scan:18168:SSFLPPFRK/2	TRUE	Orbitrap Fusion Lumos or Q Exactive	No	FALSE	FALSE	FALSE
33510483	SSFLPPFRK	LOC100506844	CONTRIB_smORFs_Cui_146838 CONTRIB_GENCODE_c12riboseqorf87,CONTRIB_smORFs_Cui_146839 CONTRIB_smORFs_Cui_587262 CONTRIB_GENCODE_c12riboseqorf88,CONTRIB_smORFs_Cui_587261 CONTRIB_GENCODE_c12riboseqorf86		MSV000084172	YE_20180507_SK_HLA_A1102_3Ips_a50mio_R1_02	18236	2	SSFLPPFRK	mzspec:MSV000084172:YE_20180507_SK_HLA_A1102_3Ips_a50mio_R1_02:scan:18236:SSFLPPFRK/2	TRUE	Orbitrap Fusion Lumos or Q Exactive	No	FALSE	FALSE	FALSE
33510483	SSFLPPFRK	LOC100506844	CONTRIB_smORFs_Cui_146838 CONTRIB_GENCODE_c12riboseqorf87,CONTRIB_smORFs_Cui_146839 CONTRIB_smORFs_Cui_587262 CONTRIB_GENCODE_c12riboseqorf88,CONTRIB_smORFs_Cui_587261 CONTRIB_GENCODE_c12riboseqorf86		MSV000084172	YE_20180507_SK_HLA_A1102_3Ips_a50mio_R1_02	18248	3	SSFLPPFRK	mzspec:MSV000084172:YE_20180507_SK_HLA_A1102_3Ips_a50mio_R1_02:scan:18248:SSFLPPFRK/3	TRUE	Orbitrap Fusion Lumos or Q Exactive	No	FALSE	FALSE	FALSE
33510483	SSFLPPFRK	LOC100506844	CONTRIB_smORFs_Cui_146838 CONTRIB_GENCODE_c12riboseqorf87,CONTRIB_smORFs_Cui_146839 CONTRIB_smORFs_Cui_587262 CONTRIB_GENCODE_c12riboseqorf88,CONTRIB_smORFs_Cui_587261 CONTRIB_GENCODE_c12riboseqorf86		MSV000084172	YE_20180507_SK_HLA_A1102_3Ips_a50mio_R1_02	18283	2	SSFLPPFRK	mzspec:MSV000084172:YE_20180507_SK_HLA_A1102_3Ips_a50mio_R1_02:scan:18283:SSFLPPFRK/2	TRUE	Orbitrap Fusion Lumos or Q Exactive	No	FALSE	FALSE	FALSE
33510483	SSFLPPFRK	LOC100506844	CONTRIB_smORFs_Cui_146838 CONTRIB_GENCODE_c12riboseqorf87,CONTRIB_smORFs_Cui_146839 CONTRIB_smORFs_Cui_587262 CONTRIB_GENCODE_c12riboseqorf88,CONTRIB_smORFs_Cui_587261 CONTRIB_GENCODE_c12riboseqorf86		MSV000084172	YE_20180507_SK_HLA_A1102_3Ips_a50mio_R1_02	18300	3	SSFLPPFRK	mzspec:MSV000084172:YE_20180507_SK_HLA_A1102_3Ips_a50mio_R1_02:scan:18300:SSFLPPFRK/3	TRUE	Orbitrap Fusion Lumos or Q Exactive	No	FALSE	FALSE	FALSE
33510483	SSFLPPFRK	LOC100506844	CONTRIB_smORFs_Cui_146838 CONTRIB_GENCODE_c12riboseqorf87,CONTRIB_smORFs_Cui_146839 CONTRIB_smORFs_Cui_587262 CONTRIB_GENCODE_c12riboseqorf88,CONTRIB_smORFs_Cui_587261 CONTRIB_GENCODE_c12riboseqorf86		MSV000084172	YE_20180507_SK_HLA_A1102_3Ips_a50mio_R1_02	18333	2	SSFLPPFRK	mzspec:MSV000084172:YE_20180507_SK_HLA_A1102_3Ips_a50mio_R1_02:scan:18333:SSFLPPFRK/2	TRUE	Orbitrap Fusion Lumos or Q Exactive	No	FALSE	FALSE	FALSE
33510483	SSFLPPFRK	LOC100506844	CONTRIB_smORFs_Cui_146838 CONTRIB_GENCODE_c12riboseqorf87,CONTRIB_smORFs_Cui_146839 CONTRIB_smORFs_Cui_587262 CONTRIB_GENCODE_c12riboseqorf88,CONTRIB_smORFs_Cui_587261 CONTRIB_GENCODE_c12riboseqorf86		MSV000084172	YE_20180507_SK_HLA_A1102_3Ips_a50mio_R1_02	18383	2	SSFLPPFRK	mzspec:MSV000084172:YE_20180507_SK_HLA_A1102_3Ips_a50mio_R1_02:scan:18383:SSFLPPFRK/2	TRUE	Orbitrap Fusion Lumos or Q Exactive	No	FALSE	FALSE	FALSE
33510483	AILLPQPPK	ASB16-AS1	A0A1B0GTC3 ENSP00000489638.1,A0A1B0GTY5 ENSP00000489891.1,A0A1B0GV71 ENSP00000490394.1,A0A1B0GVH5 ENSP00000490516.1,A0A3B3ITP2 ENSP00000497864.1,A0A6Q8PF58 ENSP00000501654.1,A0A7I2V370 ENSP00000503289.1,A0A7I2V577 ENSP00000504130.1,A0A7I2YQD7 ENSP00000503415.1,CONTRIB_GENCODE_c7norep213,CONTRIB_smORFs_Cui_243583,CONTRIB_smORFs_Cui_243584,CONTRIB_smORFs_Cui_244626,CONTRIB_smORFs_Cui_244627,CONTRIB_smORFs_Cui_28067,CONTRIB_smORFs_Cui_613200,CONTRIB_smORFs_Cui_614642,CONTRIB_smORFs_Cui_69261,CONTRIB_smORFs_Cui_69262,D6RGV5 ENSP00000421193.1,F8VQZ6 ENSP00000450072.1 CONTRIB_smORFs_Cui_587020,F8WAJ7,H7C0C5 ENSP00000394166.2,NP_001263435.1 ENSP00000432005.1,NP_149084.2 XP_005253241.1 ENSP00000369366.1,O14521-4,P19438-5,Q5GLZ8-4,Q6UWF3-2,Q9C035-4,Q9Y5R6-3,XP_016857024.1,XP_016860599.1,XP_016869802.1		MSV000084172	YE_20180507_SK_HLA_A1102_3Ips_a50mio_R1_02	19555	2	AILLPQPPK	mzspec:MSV000084172:YE_20180507_SK_HLA_A1102_3Ips_a50mio_R1_02:scan:19555:AILLPQPPK/2	TRUE	Orbitrap Fusion Lumos or Q Exactive	No	FALSE	FALSE	FALSE
33510483	AILLPQPPK	ASB16-AS1	A0A1B0GTC3 ENSP00000489638.1,A0A1B0GTY5 ENSP00000489891.1,A0A1B0GV71 ENSP00000490394.1,A0A1B0GVH5 ENSP00000490516.1,A0A3B3ITP2 ENSP00000497864.1,A0A6Q8PF58 ENSP00000501654.1,A0A7I2V370 ENSP00000503289.1,A0A7I2V577 ENSP00000504130.1,A0A7I2YQD7 ENSP00000503415.1,CONTRIB_GENCODE_c7norep213,CONTRIB_smORFs_Cui_243583,CONTRIB_smORFs_Cui_243584,CONTRIB_smORFs_Cui_244626,CONTRIB_smORFs_Cui_244627,CONTRIB_smORFs_Cui_28067,CONTRIB_smORFs_Cui_613200,CONTRIB_smORFs_Cui_614642,CONTRIB_smORFs_Cui_69261,CONTRIB_smORFs_Cui_69262,D6RGV5 ENSP00000421193.1,F8VQZ6 ENSP00000450072.1 CONTRIB_smORFs_Cui_587020,F8WAJ7,H7C0C5 ENSP00000394166.2,NP_001263435.1 ENSP00000432005.1,NP_149084.2 XP_005253241.1 ENSP00000369366.1,O14521-4,P19438-5,Q5GLZ8-4,Q6UWF3-2,Q9C035-4,Q9Y5R6-3,XP_016857024.1,XP_016860599.1,XP_016869802.1		MSV000084172	YE_20180507_SK_HLA_A1102_3Ips_a50mio_R1_02	19605	2	AILLPQPPK	mzspec:MSV000084172:YE_20180507_SK_HLA_A1102_3Ips_a50mio_R1_02:scan:19605:AILLPQPPK/2	TRUE	Orbitrap Fusion Lumos or Q Exactive	No	FALSE	FALSE	FALSE
33510483	AILLPQPPK	ASB16-AS1	A0A1B0GTC3 ENSP00000489638.1,A0A1B0GTY5 ENSP00000489891.1,A0A1B0GV71 ENSP00000490394.1,A0A1B0GVH5 ENSP00000490516.1,A0A3B3ITP2 ENSP00000497864.1,A0A6Q8PF58 ENSP00000501654.1,A0A7I2V370 ENSP00000503289.1,A0A7I2V577 ENSP00000504130.1,A0A7I2YQD7 ENSP00000503415.1,CONTRIB_GENCODE_c7norep213,CONTRIB_smORFs_Cui_243583,CONTRIB_smORFs_Cui_243584,CONTRIB_smORFs_Cui_244626,CONTRIB_smORFs_Cui_244627,CONTRIB_smORFs_Cui_28067,CONTRIB_smORFs_Cui_613200,CONTRIB_smORFs_Cui_614642,CONTRIB_smORFs_Cui_69261,CONTRIB_smORFs_Cui_69262,D6RGV5 ENSP00000421193.1,F8VQZ6 ENSP00000450072.1 CONTRIB_smORFs_Cui_587020,F8WAJ7,H7C0C5 ENSP00000394166.2,NP_001263435.1 ENSP00000432005.1,NP_149084.2 XP_005253241.1 ENSP00000369366.1,O14521-4,P19438-5,Q5GLZ8-4,Q6UWF3-2,Q9C035-4,Q9Y5R6-3,XP_016857024.1,XP_016860599.1,XP_016869802.1		MSV000084172	YE_20180507_SK_HLA_A1102_3Ips_a50mio_R1_02	19657	2	AILLPQPPK	mzspec:MSV000084172:YE_20180507_SK_HLA_A1102_3Ips_a50mio_R1_02:scan:19657:AILLPQPPK/2	TRUE	Orbitrap Fusion Lumos or Q Exactive	No	FALSE	FALSE	FALSE
33510483	AILLPQPPK	ASB16-AS1	A0A1B0GTC3 ENSP00000489638.1,A0A1B0GTY5 ENSP00000489891.1,A0A1B0GV71 ENSP00000490394.1,A0A1B0GVH5 ENSP00000490516.1,A0A3B3ITP2 ENSP00000497864.1,A0A6Q8PF58 ENSP00000501654.1,A0A7I2V370 ENSP00000503289.1,A0A7I2V577 ENSP00000504130.1,A0A7I2YQD7 ENSP00000503415.1,CONTRIB_GENCODE_c7norep213,CONTRIB_smORFs_Cui_243583,CONTRIB_smORFs_Cui_243584,CONTRIB_smORFs_Cui_244626,CONTRIB_smORFs_Cui_244627,CONTRIB_smORFs_Cui_28067,CONTRIB_smORFs_Cui_613200,CONTRIB_smORFs_Cui_614642,CONTRIB_smORFs_Cui_69261,CONTRIB_smORFs_Cui_69262,D6RGV5 ENSP00000421193.1,F8VQZ6 ENSP00000450072.1 CONTRIB_smORFs_Cui_587020,F8WAJ7,H7C0C5 ENSP00000394166.2,NP_001263435.1 ENSP00000432005.1,NP_149084.2 XP_005253241.1 ENSP00000369366.1,O14521-4,P19438-5,Q5GLZ8-4,Q6UWF3-2,Q9C035-4,Q9Y5R6-3,XP_016857024.1,XP_016860599.1,XP_016869802.1		MSV000084172	YE_20180507_SK_HLA_A1102_3Ips_a50mio_R1_02	19716	2	AILLPQPPK	mzspec:MSV000084172:YE_20180507_SK_HLA_A1102_3Ips_a50mio_R1_02:scan:19716:AILLPQPPK/2	TRUE	Orbitrap Fusion Lumos or Q Exactive	No	FALSE	FALSE	FALSE
33510483	AILLPQPPK	ASB16-AS1	A0A1B0GTC3 ENSP00000489638.1,A0A1B0GTY5 ENSP00000489891.1,A0A1B0GV71 ENSP00000490394.1,A0A1B0GVH5 ENSP00000490516.1,A0A3B3ITP2 ENSP00000497864.1,A0A6Q8PF58 ENSP00000501654.1,A0A7I2V370 ENSP00000503289.1,A0A7I2V577 ENSP00000504130.1,A0A7I2YQD7 ENSP00000503415.1,CONTRIB_GENCODE_c7norep213,CONTRIB_smORFs_Cui_243583,CONTRIB_smORFs_Cui_243584,CONTRIB_smORFs_Cui_244626,CONTRIB_smORFs_Cui_244627,CONTRIB_smORFs_Cui_28067,CONTRIB_smORFs_Cui_613200,CONTRIB_smORFs_Cui_614642,CONTRIB_smORFs_Cui_69261,CONTRIB_smORFs_Cui_69262,D6RGV5 ENSP00000421193.1,F8VQZ6 ENSP00000450072.1 CONTRIB_smORFs_Cui_587020,F8WAJ7,H7C0C5 ENSP00000394166.2,NP_001263435.1 ENSP00000432005.1,NP_149084.2 XP_005253241.1 ENSP00000369366.1,O14521-4,P19438-5,Q5GLZ8-4,Q6UWF3-2,Q9C035-4,Q9Y5R6-3,XP_016857024.1,XP_016860599.1,XP_016869802.1		MSV000084172	YE_20180507_SK_HLA_A1102_3Ips_a50mio_R1_02	19767	2	AILLPQPPK	mzspec:MSV000084172:YE_20180507_SK_HLA_A1102_3Ips_a50mio_R1_02:scan:19767:AILLPQPPK/2	TRUE	Orbitrap Fusion Lumos or Q Exactive	No	FALSE	FALSE	FALSE
33510483	AILLPQPPK	ASB16-AS1	A0A1B0GTC3 ENSP00000489638.1,A0A1B0GTY5 ENSP00000489891.1,A0A1B0GV71 ENSP00000490394.1,A0A1B0GVH5 ENSP00000490516.1,A0A3B3ITP2 ENSP00000497864.1,A0A6Q8PF58 ENSP00000501654.1,A0A7I2V370 ENSP00000503289.1,A0A7I2V577 ENSP00000504130.1,A0A7I2YQD7 ENSP00000503415.1,CONTRIB_GENCODE_c7norep213,CONTRIB_smORFs_Cui_243583,CONTRIB_smORFs_Cui_243584,CONTRIB_smORFs_Cui_244626,CONTRIB_smORFs_Cui_244627,CONTRIB_smORFs_Cui_28067,CONTRIB_smORFs_Cui_613200,CONTRIB_smORFs_Cui_614642,CONTRIB_smORFs_Cui_69261,CONTRIB_smORFs_Cui_69262,D6RGV5 ENSP00000421193.1,F8VQZ6 ENSP00000450072.1 CONTRIB_smORFs_Cui_587020,F8WAJ7,H7C0C5 ENSP00000394166.2,NP_001263435.1 ENSP00000432005.1,NP_149084.2 XP_005253241.1 ENSP00000369366.1,O14521-4,P19438-5,Q5GLZ8-4,Q6UWF3-2,Q9C035-4,Q9Y5R6-3,XP_016857024.1,XP_016860599.1,XP_016869802.1		MSV000084172	YE_20180507_SK_HLA_A1102_3Ips_a50mio_R1_02	19817	2	AILLPQPPK	mzspec:MSV000084172:YE_20180507_SK_HLA_A1102_3Ips_a50mio_R1_02:scan:19817:AILLPQPPK/2	TRUE	Orbitrap Fusion Lumos or Q Exactive	No	FALSE	FALSE	FALSE
33510483	AILLPQPPK	ASB16-AS1	A0A1B0GTC3 ENSP00000489638.1,A0A1B0GTY5 ENSP00000489891.1,A0A1B0GV71 ENSP00000490394.1,A0A1B0GVH5 ENSP00000490516.1,A0A3B3ITP2 ENSP00000497864.1,A0A6Q8PF58 ENSP00000501654.1,A0A7I2V370 ENSP00000503289.1,A0A7I2V577 ENSP00000504130.1,A0A7I2YQD7 ENSP00000503415.1,CONTRIB_GENCODE_c7norep213,CONTRIB_smORFs_Cui_243583,CONTRIB_smORFs_Cui_243584,CONTRIB_smORFs_Cui_244626,CONTRIB_smORFs_Cui_244627,CONTRIB_smORFs_Cui_28067,CONTRIB_smORFs_Cui_613200,CONTRIB_smORFs_Cui_614642,CONTRIB_smORFs_Cui_69261,CONTRIB_smORFs_Cui_69262,D6RGV5 ENSP00000421193.1,F8VQZ6 ENSP00000450072.1 CONTRIB_smORFs_Cui_587020,F8WAJ7,H7C0C5 ENSP00000394166.2,NP_001263435.1 ENSP00000432005.1,NP_149084.2 XP_005253241.1 ENSP00000369366.1,O14521-4,P19438-5,Q5GLZ8-4,Q6UWF3-2,Q9C035-4,Q9Y5R6-3,XP_016857024.1,XP_016860599.1,XP_016869802.1		MSV000084172	YE_20180507_SK_HLA_A1102_3Ips_a50mio_R1_02	19874	2	AILLPQPPK	mzspec:MSV000084172:YE_20180507_SK_HLA_A1102_3Ips_a50mio_R1_02:scan:19874:AILLPQPPK/2	TRUE	Orbitrap Fusion Lumos or Q Exactive	No	FALSE	FALSE	FALSE
33510483	AILLPQPPK	ASB16-AS1	A0A1B0GTC3 ENSP00000489638.1,A0A1B0GTY5 ENSP00000489891.1,A0A1B0GV71 ENSP00000490394.1,A0A1B0GVH5 ENSP00000490516.1,A0A3B3ITP2 ENSP00000497864.1,A0A6Q8PF58 ENSP00000501654.1,A0A7I2V370 ENSP00000503289.1,A0A7I2V577 ENSP00000504130.1,A0A7I2YQD7 ENSP00000503415.1,CONTRIB_GENCODE_c7norep213,CONTRIB_smORFs_Cui_243583,CONTRIB_smORFs_Cui_243584,CONTRIB_smORFs_Cui_244626,CONTRIB_smORFs_Cui_244627,CONTRIB_smORFs_Cui_28067,CONTRIB_smORFs_Cui_613200,CONTRIB_smORFs_Cui_614642,CONTRIB_smORFs_Cui_69261,CONTRIB_smORFs_Cui_69262,D6RGV5 ENSP00000421193.1,F8VQZ6 ENSP00000450072.1 CONTRIB_smORFs_Cui_587020,F8WAJ7,H7C0C5 ENSP00000394166.2,NP_001263435.1 ENSP00000432005.1,NP_149084.2 XP_005253241.1 ENSP00000369366.1,O14521-4,P19438-5,Q5GLZ8-4,Q6UWF3-2,Q9C035-4,Q9Y5R6-3,XP_016857024.1,XP_016860599.1,XP_016869802.1		MSV000084172	YE_20180507_SK_HLA_A1102_3Ips_a50mio_R1_02	19926	2	AILLPQPPK	mzspec:MSV000084172:YE_20180507_SK_HLA_A1102_3Ips_a50mio_R1_02:scan:19926:AILLPQPPK/2	TRUE	Orbitrap Fusion Lumos or Q Exactive	No	FALSE	FALSE	FALSE
33510483	AILLPQPPK	ASB16-AS1	A0A1B0GTC3 ENSP00000489638.1,A0A1B0GTY5 ENSP00000489891.1,A0A1B0GV71 ENSP00000490394.1,A0A1B0GVH5 ENSP00000490516.1,A0A3B3ITP2 ENSP00000497864.1,A0A6Q8PF58 ENSP00000501654.1,A0A7I2V370 ENSP00000503289.1,A0A7I2V577 ENSP00000504130.1,A0A7I2YQD7 ENSP00000503415.1,CONTRIB_GENCODE_c7norep213,CONTRIB_smORFs_Cui_243583,CONTRIB_smORFs_Cui_243584,CONTRIB_smORFs_Cui_244626,CONTRIB_smORFs_Cui_244627,CONTRIB_smORFs_Cui_28067,CONTRIB_smORFs_Cui_613200,CONTRIB_smORFs_Cui_614642,CONTRIB_smORFs_Cui_69261,CONTRIB_smORFs_Cui_69262,D6RGV5 ENSP00000421193.1,F8VQZ6 ENSP00000450072.1 CONTRIB_smORFs_Cui_587020,F8WAJ7,H7C0C5 ENSP00000394166.2,NP_001263435.1 ENSP00000432005.1,NP_149084.2 XP_005253241.1 ENSP00000369366.1,O14521-4,P19438-5,Q5GLZ8-4,Q6UWF3-2,Q9C035-4,Q9Y5R6-3,XP_016857024.1,XP_016860599.1,XP_016869802.1		MSV000084172	YE_20180507_SK_HLA_A1102_3Ips_a50mio_R1_02	19978	2	AILLPQPPK	mzspec:MSV000084172:YE_20180507_SK_HLA_A1102_3Ips_a50mio_R1_02:scan:19978:AILLPQPPK/2	TRUE	Orbitrap Fusion Lumos or Q Exactive	No	FALSE	FALSE	FALSE
33510483	AILLPQPPK	ASB16-AS1	A0A1B0GTC3 ENSP00000489638.1,A0A1B0GTY5 ENSP00000489891.1,A0A1B0GV71 ENSP00000490394.1,A0A1B0GVH5 ENSP00000490516.1,A0A3B3ITP2 ENSP00000497864.1,A0A6Q8PF58 ENSP00000501654.1,A0A7I2V370 ENSP00000503289.1,A0A7I2V577 ENSP00000504130.1,A0A7I2YQD7 ENSP00000503415.1,CONTRIB_GENCODE_c7norep213,CONTRIB_smORFs_Cui_243583,CONTRIB_smORFs_Cui_243584,CONTRIB_smORFs_Cui_244626,CONTRIB_smORFs_Cui_244627,CONTRIB_smORFs_Cui_28067,CONTRIB_smORFs_Cui_613200,CONTRIB_smORFs_Cui_614642,CONTRIB_smORFs_Cui_69261,CONTRIB_smORFs_Cui_69262,D6RGV5 ENSP00000421193.1,F8VQZ6 ENSP00000450072.1 CONTRIB_smORFs_Cui_587020,F8WAJ7,H7C0C5 ENSP00000394166.2,NP_001263435.1 ENSP00000432005.1,NP_149084.2 XP_005253241.1 ENSP00000369366.1,O14521-4,P19438-5,Q5GLZ8-4,Q6UWF3-2,Q9C035-4,Q9Y5R6-3,XP_016857024.1,XP_016860599.1,XP_016869802.1		MSV000084172	YE_20180507_SK_HLA_A1102_3Ips_a50mio_R1_02	20169	2	AILLPQPPK	mzspec:MSV000084172:YE_20180507_SK_HLA_A1102_3Ips_a50mio_R1_02:scan:20169:AILLPQPPK/2	TRUE	Orbitrap Fusion Lumos or Q Exactive	No	FALSE	FALSE	FALSE
33510483	AILLPQPPK	ASB16-AS1	A0A1B0GTC3 ENSP00000489638.1,A0A1B0GTY5 ENSP00000489891.1,A0A1B0GV71 ENSP00000490394.1,A0A1B0GVH5 ENSP00000490516.1,A0A3B3ITP2 ENSP00000497864.1,A0A6Q8PF58 ENSP00000501654.1,A0A7I2V370 ENSP00000503289.1,A0A7I2V577 ENSP00000504130.1,A0A7I2YQD7 ENSP00000503415.1,CONTRIB_GENCODE_c7norep213,CONTRIB_smORFs_Cui_243583,CONTRIB_smORFs_Cui_243584,CONTRIB_smORFs_Cui_244626,CONTRIB_smORFs_Cui_244627,CONTRIB_smORFs_Cui_28067,CONTRIB_smORFs_Cui_613200,CONTRIB_smORFs_Cui_614642,CONTRIB_smORFs_Cui_69261,CONTRIB_smORFs_Cui_69262,D6RGV5 ENSP00000421193.1,F8VQZ6 ENSP00000450072.1 CONTRIB_smORFs_Cui_587020,F8WAJ7,H7C0C5 ENSP00000394166.2,NP_001263435.1 ENSP00000432005.1,NP_149084.2 XP_005253241.1 ENSP00000369366.1,O14521-4,P19438-5,Q5GLZ8-4,Q6UWF3-2,Q9C035-4,Q9Y5R6-3,XP_016857024.1,XP_016860599.1,XP_016869802.1		MSV000084172	YE_20180507_SK_HLA_A1102_3Ips_a50mio_R1_02	20217	2	AILLPQPPK	mzspec:MSV000084172:YE_20180507_SK_HLA_A1102_3Ips_a50mio_R1_02:scan:20217:AILLPQPPK/2	TRUE	Orbitrap Fusion Lumos or Q Exactive	No	FALSE	FALSE	FALSE
33510483	AILLPQPPK	ASB16-AS1	A0A1B0GTC3 ENSP00000489638.1,A0A1B0GTY5 ENSP00000489891.1,A0A1B0GV71 ENSP00000490394.1,A0A1B0GVH5 ENSP00000490516.1,A0A3B3ITP2 ENSP00000497864.1,A0A6Q8PF58 ENSP00000501654.1,A0A7I2V370 ENSP00000503289.1,A0A7I2V577 ENSP00000504130.1,A0A7I2YQD7 ENSP00000503415.1,CONTRIB_GENCODE_c7norep213,CONTRIB_smORFs_Cui_243583,CONTRIB_smORFs_Cui_243584,CONTRIB_smORFs_Cui_244626,CONTRIB_smORFs_Cui_244627,CONTRIB_smORFs_Cui_28067,CONTRIB_smORFs_Cui_613200,CONTRIB_smORFs_Cui_614642,CONTRIB_smORFs_Cui_69261,CONTRIB_smORFs_Cui_69262,D6RGV5 ENSP00000421193.1,F8VQZ6 ENSP00000450072.1 CONTRIB_smORFs_Cui_587020,F8WAJ7,H7C0C5 ENSP00000394166.2,NP_001263435.1 ENSP00000432005.1,NP_149084.2 XP_005253241.1 ENSP00000369366.1,O14521-4,P19438-5,Q5GLZ8-4,Q6UWF3-2,Q9C035-4,Q9Y5R6-3,XP_016857024.1,XP_016860599.1,XP_016869802.1		MSV000084172	YE_20180507_SK_HLA_A1102_3Ips_a50mio_R1_02	20268	2	AILLPQPPK	mzspec:MSV000084172:YE_20180507_SK_HLA_A1102_3Ips_a50mio_R1_02:scan:20268:AILLPQPPK/2	TRUE	Orbitrap Fusion Lumos or Q Exactive	No	FALSE	FALSE	FALSE
33510483	AILLPQPPK	ASB16-AS1	A0A1B0GTC3 ENSP00000489638.1,A0A1B0GTY5 ENSP00000489891.1,A0A1B0GV71 ENSP00000490394.1,A0A1B0GVH5 ENSP00000490516.1,A0A3B3ITP2 ENSP00000497864.1,A0A6Q8PF58 ENSP00000501654.1,A0A7I2V370 ENSP00000503289.1,A0A7I2V577 ENSP00000504130.1,A0A7I2YQD7 ENSP00000503415.1,CONTRIB_GENCODE_c7norep213,CONTRIB_smORFs_Cui_243583,CONTRIB_smORFs_Cui_243584,CONTRIB_smORFs_Cui_244626,CONTRIB_smORFs_Cui_244627,CONTRIB_smORFs_Cui_28067,CONTRIB_smORFs_Cui_613200,CONTRIB_smORFs_Cui_614642,CONTRIB_smORFs_Cui_69261,CONTRIB_smORFs_Cui_69262,D6RGV5 ENSP00000421193.1,F8VQZ6 ENSP00000450072.1 CONTRIB_smORFs_Cui_587020,F8WAJ7,H7C0C5 ENSP00000394166.2,NP_001263435.1 ENSP00000432005.1,NP_149084.2 XP_005253241.1 ENSP00000369366.1,O14521-4,P19438-5,Q5GLZ8-4,Q6UWF3-2,Q9C035-4,Q9Y5R6-3,XP_016857024.1,XP_016860599.1,XP_016869802.1		MSV000084172	YE_20180507_SK_HLA_A1102_3Ips_a50mio_R1_02	20322	2	AILLPQPPK	mzspec:MSV000084172:YE_20180507_SK_HLA_A1102_3Ips_a50mio_R1_02:scan:20322:AILLPQPPK/2	TRUE	Orbitrap Fusion Lumos or Q Exactive	No	FALSE	FALSE	FALSE
33510483	AILLPQPPK	ASB16-AS1	A0A1B0GTC3 ENSP00000489638.1,A0A1B0GTY5 ENSP00000489891.1,A0A1B0GV71 ENSP00000490394.1,A0A1B0GVH5 ENSP00000490516.1,A0A3B3ITP2 ENSP00000497864.1,A0A6Q8PF58 ENSP00000501654.1,A0A7I2V370 ENSP00000503289.1,A0A7I2V577 ENSP00000504130.1,A0A7I2YQD7 ENSP00000503415.1,CONTRIB_GENCODE_c7norep213,CONTRIB_smORFs_Cui_243583,CONTRIB_smORFs_Cui_243584,CONTRIB_smORFs_Cui_244626,CONTRIB_smORFs_Cui_244627,CONTRIB_smORFs_Cui_28067,CONTRIB_smORFs_Cui_613200,CONTRIB_smORFs_Cui_614642,CONTRIB_smORFs_Cui_69261,CONTRIB_smORFs_Cui_69262,D6RGV5 ENSP00000421193.1,F8VQZ6 ENSP00000450072.1 CONTRIB_smORFs_Cui_587020,F8WAJ7,H7C0C5 ENSP00000394166.2,NP_001263435.1 ENSP00000432005.1,NP_149084.2 XP_005253241.1 ENSP00000369366.1,O14521-4,P19438-5,Q5GLZ8-4,Q6UWF3-2,Q9C035-4,Q9Y5R6-3,XP_016857024.1,XP_016860599.1,XP_016869802.1		MSV000084172	YE_20180507_SK_HLA_A1102_3Ips_a50mio_R1_02	20372	2	AILLPQPPK	mzspec:MSV000084172:YE_20180507_SK_HLA_A1102_3Ips_a50mio_R1_02:scan:20372:AILLPQPPK/2	TRUE	Orbitrap Fusion Lumos or Q Exactive	No	FALSE	FALSE	FALSE
33510483	AILLPQPPK	ASB16-AS1	A0A1B0GTC3 ENSP00000489638.1,A0A1B0GTY5 ENSP00000489891.1,A0A1B0GV71 ENSP00000490394.1,A0A1B0GVH5 ENSP00000490516.1,A0A3B3ITP2 ENSP00000497864.1,A0A6Q8PF58 ENSP00000501654.1,A0A7I2V370 ENSP00000503289.1,A0A7I2V577 ENSP00000504130.1,A0A7I2YQD7 ENSP00000503415.1,CONTRIB_GENCODE_c7norep213,CONTRIB_smORFs_Cui_243583,CONTRIB_smORFs_Cui_243584,CONTRIB_smORFs_Cui_244626,CONTRIB_smORFs_Cui_244627,CONTRIB_smORFs_Cui_28067,CONTRIB_smORFs_Cui_613200,CONTRIB_smORFs_Cui_614642,CONTRIB_smORFs_Cui_69261,CONTRIB_smORFs_Cui_69262,D6RGV5 ENSP00000421193.1,F8VQZ6 ENSP00000450072.1 CONTRIB_smORFs_Cui_587020,F8WAJ7,H7C0C5 ENSP00000394166.2,NP_001263435.1 ENSP00000432005.1,NP_149084.2 XP_005253241.1 ENSP00000369366.1,O14521-4,P19438-5,Q5GLZ8-4,Q6UWF3-2,Q9C035-4,Q9Y5R6-3,XP_016857024.1,XP_016860599.1,XP_016869802.1		MSV000084172	YE_20180507_SK_HLA_A1102_3Ips_a50mio_R1_02	20415	2	AILLPQPPK	mzspec:MSV000084172:YE_20180507_SK_HLA_A1102_3Ips_a50mio_R1_02:scan:20415:AILLPQPPK/2	TRUE	Orbitrap Fusion Lumos or Q Exactive	No	FALSE	FALSE	FALSE
33510483	AILLPQPPK	ASB16-AS1	A0A1B0GTC3 ENSP00000489638.1,A0A1B0GTY5 ENSP00000489891.1,A0A1B0GV71 ENSP00000490394.1,A0A1B0GVH5 ENSP00000490516.1,A0A3B3ITP2 ENSP00000497864.1,A0A6Q8PF58 ENSP00000501654.1,A0A7I2V370 ENSP00000503289.1,A0A7I2V577 ENSP00000504130.1,A0A7I2YQD7 ENSP00000503415.1,CONTRIB_GENCODE_c7norep213,CONTRIB_smORFs_Cui_243583,CONTRIB_smORFs_Cui_243584,CONTRIB_smORFs_Cui_244626,CONTRIB_smORFs_Cui_244627,CONTRIB_smORFs_Cui_28067,CONTRIB_smORFs_Cui_613200,CONTRIB_smORFs_Cui_614642,CONTRIB_smORFs_Cui_69261,CONTRIB_smORFs_Cui_69262,D6RGV5 ENSP00000421193.1,F8VQZ6 ENSP00000450072.1 CONTRIB_smORFs_Cui_587020,F8WAJ7,H7C0C5 ENSP00000394166.2,NP_001263435.1 ENSP00000432005.1,NP_149084.2 XP_005253241.1 ENSP00000369366.1,O14521-4,P19438-5,Q5GLZ8-4,Q6UWF3-2,Q9C035-4,Q9Y5R6-3,XP_016857024.1,XP_016860599.1,XP_016869802.1		MSV000084172	YE_20180507_SK_HLA_A1102_3Ips_a50mio_R1_02	20469	2	AILLPQPPK	mzspec:MSV000084172:YE_20180507_SK_HLA_A1102_3Ips_a50mio_R1_02:scan:20469:AILLPQPPK/2	TRUE	Orbitrap Fusion Lumos or Q Exactive	No	FALSE	FALSE	FALSE
33510483	ASNPATFQR	CHTF8 dORF	L0R4W3 NP_001002847.1 NP_001035234.2 NP_001353532.1 NP_001353533.1 ENSP00000305687.6 ENSP00000427718.2	P0CG12	MSV000084172	YE_20180507_SK_HLA_A1102_3Ips_a50mio_R1_02	8643	2	ASNPATFQR	mzspec:MSV000084172:YE_20180507_SK_HLA_A1102_3Ips_a50mio_R1_02:scan:8643:ASNPATFQR/2	TRUE	Orbitrap Fusion Lumos or Q Exactive	No	TRUE	TRUE	FALSE
33510483	LKMDILIKK	RP11-195B21.3	A0A494C151 ENSP00000498889.1,A2A2Z9,O60423-1,O60423-3	O60423	MSV000084172	YE_20180507_SK_HLA_A1102_3Ips_a50mio_R2_01	11522	2	LKMDILIKK	mzspec:MSV000084172:YE_20180507_SK_HLA_A1102_3Ips_a50mio_R2_01:scan:11522:LKMDILIKK/2	TRUE	Orbitrap Fusion Lumos or Q Exactive	No	TRUE	TRUE	FALSE
33510483	SVQPPPPEFK	CD27-AS1	CONTRIB_GENCODE_c12norep14		MSV000084172	YE_20180507_SK_HLA_A1102_3Ips_a50mio_R2_01	13343	2	SVQPPPPEFK	mzspec:MSV000084172:YE_20180507_SK_HLA_A1102_3Ips_a50mio_R2_01:scan:13343:SVQPPPPEFK/2	TRUE	Orbitrap Fusion Lumos or Q Exactive	No	FALSE	FALSE	FALSE
33510483	SVQPPPPEFK	CD27-AS1	CONTRIB_GENCODE_c12norep14		MSV000084172	YE_20180507_SK_HLA_A1102_3Ips_a50mio_R2_01	13398	2	SVQPPPPEFK	mzspec:MSV000084172:YE_20180507_SK_HLA_A1102_3Ips_a50mio_R2_01:scan:13398:SVQPPPPEFK/2	TRUE	Orbitrap Fusion Lumos or Q Exactive	No	FALSE	FALSE	FALSE
33510483	SVQPPPPEFK	CD27-AS1	CONTRIB_GENCODE_c12norep14		MSV000084172	YE_20180507_SK_HLA_A1102_3Ips_a50mio_R2_01	13448	2	SVQPPPPEFK	mzspec:MSV000084172:YE_20180507_SK_HLA_A1102_3Ips_a50mio_R2_01:scan:13448:SVQPPPPEFK/2	TRUE	Orbitrap Fusion Lumos or Q Exactive	No	FALSE	FALSE	FALSE
33510483	SVQPPPPEFK	CD27-AS1	CONTRIB_GENCODE_c12norep14		MSV000084172	YE_20180507_SK_HLA_A1102_3Ips_a50mio_R2_01	13500	2	SVQPPPPEFK	mzspec:MSV000084172:YE_20180507_SK_HLA_A1102_3Ips_a50mio_R2_01:scan:13500:SVQPPPPEFK/2	TRUE	Orbitrap Fusion Lumos or Q Exactive	No	FALSE	FALSE	FALSE
33510483	SSFLPPFRK	LOC100506844	CONTRIB_smORFs_Cui_146838 CONTRIB_GENCODE_c12riboseqorf87,CONTRIB_smORFs_Cui_146839 CONTRIB_smORFs_Cui_587262 CONTRIB_GENCODE_c12riboseqorf88,CONTRIB_smORFs_Cui_587261 CONTRIB_GENCODE_c12riboseqorf86		MSV000084172	YE_20180507_SK_HLA_A1102_3Ips_a50mio_R2_01	17768	2	SSFLPPFRK	mzspec:MSV000084172:YE_20180507_SK_HLA_A1102_3Ips_a50mio_R2_01:scan:17768:SSFLPPFRK/2	TRUE	Orbitrap Fusion Lumos or Q Exactive	No	FALSE	FALSE	FALSE
33510483	SSFLPPFRK	LOC100506844	CONTRIB_smORFs_Cui_146838 CONTRIB_GENCODE_c12riboseqorf87,CONTRIB_smORFs_Cui_146839 CONTRIB_smORFs_Cui_587262 CONTRIB_GENCODE_c12riboseqorf88,CONTRIB_smORFs_Cui_587261 CONTRIB_GENCODE_c12riboseqorf86		MSV000084172	YE_20180507_SK_HLA_A1102_3Ips_a50mio_R2_01	17816	2	SSFLPPFRK	mzspec:MSV000084172:YE_20180507_SK_HLA_A1102_3Ips_a50mio_R2_01:scan:17816:SSFLPPFRK/2	TRUE	Orbitrap Fusion Lumos or Q Exactive	No	FALSE	FALSE	FALSE
33510483	SSFLPPFRK	LOC100506844	CONTRIB_smORFs_Cui_146838 CONTRIB_GENCODE_c12riboseqorf87,CONTRIB_smORFs_Cui_146839 CONTRIB_smORFs_Cui_587262 CONTRIB_GENCODE_c12riboseqorf88,CONTRIB_smORFs_Cui_587261 CONTRIB_GENCODE_c12riboseqorf86		MSV000084172	YE_20180507_SK_HLA_A1102_3Ips_a50mio_R2_01	17864	2	SSFLPPFRK	mzspec:MSV000084172:YE_20180507_SK_HLA_A1102_3Ips_a50mio_R2_01:scan:17864:SSFLPPFRK/2	TRUE	Orbitrap Fusion Lumos or Q Exactive	No	FALSE	FALSE	FALSE
33510483	SSFLPPFRK	LOC100506844	CONTRIB_smORFs_Cui_146838 CONTRIB_GENCODE_c12riboseqorf87,CONTRIB_smORFs_Cui_146839 CONTRIB_smORFs_Cui_587262 CONTRIB_GENCODE_c12riboseqorf88,CONTRIB_smORFs_Cui_587261 CONTRIB_GENCODE_c12riboseqorf86		MSV000084172	YE_20180507_SK_HLA_A1102_3Ips_a50mio_R2_01	17921	2	SSFLPPFRK	mzspec:MSV000084172:YE_20180507_SK_HLA_A1102_3Ips_a50mio_R2_01:scan:17921:SSFLPPFRK/2	TRUE	Orbitrap Fusion Lumos or Q Exactive	No	FALSE	FALSE	TRUE
33510483	AILLPQPPK	ASB16-AS1	A0A1B0GTC3 ENSP00000489638.1,A0A1B0GTY5 ENSP00000489891.1,A0A1B0GV71 ENSP00000490394.1,A0A1B0GVH5 ENSP00000490516.1,A0A3B3ITP2 ENSP00000497864.1,A0A6Q8PF58 ENSP00000501654.1,A0A7I2V370 ENSP00000503289.1,A0A7I2V577 ENSP00000504130.1,A0A7I2YQD7 ENSP00000503415.1,CONTRIB_GENCODE_c7norep213,CONTRIB_smORFs_Cui_243583,CONTRIB_smORFs_Cui_243584,CONTRIB_smORFs_Cui_244626,CONTRIB_smORFs_Cui_244627,CONTRIB_smORFs_Cui_28067,CONTRIB_smORFs_Cui_613200,CONTRIB_smORFs_Cui_614642,CONTRIB_smORFs_Cui_69261,CONTRIB_smORFs_Cui_69262,D6RGV5 ENSP00000421193.1,F8VQZ6 ENSP00000450072.1 CONTRIB_smORFs_Cui_587020,F8WAJ7,H7C0C5 ENSP00000394166.2,NP_001263435.1 ENSP00000432005.1,NP_149084.2 XP_005253241.1 ENSP00000369366.1,O14521-4,P19438-5,Q5GLZ8-4,Q6UWF3-2,Q9C035-4,Q9Y5R6-3,XP_016857024.1,XP_016860599.1,XP_016869802.1		MSV000084172	YE_20180507_SK_HLA_A1102_3Ips_a50mio_R2_01	18969	2	AILLPQPPK	mzspec:MSV000084172:YE_20180507_SK_HLA_A1102_3Ips_a50mio_R2_01:scan:18969:AILLPQPPK/2	TRUE	Orbitrap Fusion Lumos or Q Exactive	No	FALSE	FALSE	FALSE
33510483	AILLPQPPK	ASB16-AS1	A0A1B0GTC3 ENSP00000489638.1,A0A1B0GTY5 ENSP00000489891.1,A0A1B0GV71 ENSP00000490394.1,A0A1B0GVH5 ENSP00000490516.1,A0A3B3ITP2 ENSP00000497864.1,A0A6Q8PF58 ENSP00000501654.1,A0A7I2V370 ENSP00000503289.1,A0A7I2V577 ENSP00000504130.1,A0A7I2YQD7 ENSP00000503415.1,CONTRIB_GENCODE_c7norep213,CONTRIB_smORFs_Cui_243583,CONTRIB_smORFs_Cui_243584,CONTRIB_smORFs_Cui_244626,CONTRIB_smORFs_Cui_244627,CONTRIB_smORFs_Cui_28067,CONTRIB_smORFs_Cui_613200,CONTRIB_smORFs_Cui_614642,CONTRIB_smORFs_Cui_69261,CONTRIB_smORFs_Cui_69262,D6RGV5 ENSP00000421193.1,F8VQZ6 ENSP00000450072.1 CONTRIB_smORFs_Cui_587020,F8WAJ7,H7C0C5 ENSP00000394166.2,NP_001263435.1 ENSP00000432005.1,NP_149084.2 XP_005253241.1 ENSP00000369366.1,O14521-4,P19438-5,Q5GLZ8-4,Q6UWF3-2,Q9C035-4,Q9Y5R6-3,XP_016857024.1,XP_016860599.1,XP_016869802.1		MSV000084172	YE_20180507_SK_HLA_A1102_3Ips_a50mio_R2_01	19024	2	AILLPQPPK	mzspec:MSV000084172:YE_20180507_SK_HLA_A1102_3Ips_a50mio_R2_01:scan:19024:AILLPQPPK/2	TRUE	Orbitrap Fusion Lumos or Q Exactive	No	FALSE	FALSE	FALSE
33510483	AILLPQPPK	ASB16-AS1	A0A1B0GTC3 ENSP00000489638.1,A0A1B0GTY5 ENSP00000489891.1,A0A1B0GV71 ENSP00000490394.1,A0A1B0GVH5 ENSP00000490516.1,A0A3B3ITP2 ENSP00000497864.1,A0A6Q8PF58 ENSP00000501654.1,A0A7I2V370 ENSP00000503289.1,A0A7I2V577 ENSP00000504130.1,A0A7I2YQD7 ENSP00000503415.1,CONTRIB_GENCODE_c7norep213,CONTRIB_smORFs_Cui_243583,CONTRIB_smORFs_Cui_243584,CONTRIB_smORFs_Cui_244626,CONTRIB_smORFs_Cui_244627,CONTRIB_smORFs_Cui_28067,CONTRIB_smORFs_Cui_613200,CONTRIB_smORFs_Cui_614642,CONTRIB_smORFs_Cui_69261,CONTRIB_smORFs_Cui_69262,D6RGV5 ENSP00000421193.1,F8VQZ6 ENSP00000450072.1 CONTRIB_smORFs_Cui_587020,F8WAJ7,H7C0C5 ENSP00000394166.2,NP_001263435.1 ENSP00000432005.1,NP_149084.2 XP_005253241.1 ENSP00000369366.1,O14521-4,P19438-5,Q5GLZ8-4,Q6UWF3-2,Q9C035-4,Q9Y5R6-3,XP_016857024.1,XP_016860599.1,XP_016869802.1		MSV000084172	YE_20180507_SK_HLA_A1102_3Ips_a50mio_R2_01	19077	2	AILLPQPPK	mzspec:MSV000084172:YE_20180507_SK_HLA_A1102_3Ips_a50mio_R2_01:scan:19077:AILLPQPPK/2	TRUE	Orbitrap Fusion Lumos or Q Exactive	No	FALSE	FALSE	FALSE
33510483	AILLPQPPK	ASB16-AS1	A0A1B0GTC3 ENSP00000489638.1,A0A1B0GTY5 ENSP00000489891.1,A0A1B0GV71 ENSP00000490394.1,A0A1B0GVH5 ENSP00000490516.1,A0A3B3ITP2 ENSP00000497864.1,A0A6Q8PF58 ENSP00000501654.1,A0A7I2V370 ENSP00000503289.1,A0A7I2V577 ENSP00000504130.1,A0A7I2YQD7 ENSP00000503415.1,CONTRIB_GENCODE_c7norep213,CONTRIB_smORFs_Cui_243583,CONTRIB_smORFs_Cui_243584,CONTRIB_smORFs_Cui_244626,CONTRIB_smORFs_Cui_244627,CONTRIB_smORFs_Cui_28067,CONTRIB_smORFs_Cui_613200,CONTRIB_smORFs_Cui_614642,CONTRIB_smORFs_Cui_69261,CONTRIB_smORFs_Cui_69262,D6RGV5 ENSP00000421193.1,F8VQZ6 ENSP00000450072.1 CONTRIB_smORFs_Cui_587020,F8WAJ7,H7C0C5 ENSP00000394166.2,NP_001263435.1 ENSP00000432005.1,NP_149084.2 XP_005253241.1 ENSP00000369366.1,O14521-4,P19438-5,Q5GLZ8-4,Q6UWF3-2,Q9C035-4,Q9Y5R6-3,XP_016857024.1,XP_016860599.1,XP_016869802.1		MSV000084172	YE_20180507_SK_HLA_A1102_3Ips_a50mio_R2_01	19130	2	AILLPQPPK	mzspec:MSV000084172:YE_20180507_SK_HLA_A1102_3Ips_a50mio_R2_01:scan:19130:AILLPQPPK/2	TRUE	Orbitrap Fusion Lumos or Q Exactive	No	FALSE	FALSE	FALSE
33510483	AILLPQPPK	ASB16-AS1	A0A1B0GTC3 ENSP00000489638.1,A0A1B0GTY5 ENSP00000489891.1,A0A1B0GV71 ENSP00000490394.1,A0A1B0GVH5 ENSP00000490516.1,A0A3B3ITP2 ENSP00000497864.1,A0A6Q8PF58 ENSP00000501654.1,A0A7I2V370 ENSP00000503289.1,A0A7I2V577 ENSP00000504130.1,A0A7I2YQD7 ENSP00000503415.1,CONTRIB_GENCODE_c7norep213,CONTRIB_smORFs_Cui_243583,CONTRIB_smORFs_Cui_243584,CONTRIB_smORFs_Cui_244626,CONTRIB_smORFs_Cui_244627,CONTRIB_smORFs_Cui_28067,CONTRIB_smORFs_Cui_613200,CONTRIB_smORFs_Cui_614642,CONTRIB_smORFs_Cui_69261,CONTRIB_smORFs_Cui_69262,D6RGV5 ENSP00000421193.1,F8VQZ6 ENSP00000450072.1 CONTRIB_smORFs_Cui_587020,F8WAJ7,H7C0C5 ENSP00000394166.2,NP_001263435.1 ENSP00000432005.1,NP_149084.2 XP_005253241.1 ENSP00000369366.1,O14521-4,P19438-5,Q5GLZ8-4,Q6UWF3-2,Q9C035-4,Q9Y5R6-3,XP_016857024.1,XP_016860599.1,XP_016869802.1		MSV000084172	YE_20180507_SK_HLA_A1102_3Ips_a50mio_R2_01	19185	2	AILLPQPPK	mzspec:MSV000084172:YE_20180507_SK_HLA_A1102_3Ips_a50mio_R2_01:scan:19185:AILLPQPPK/2	TRUE	Orbitrap Fusion Lumos or Q Exactive	No	FALSE	FALSE	FALSE
33510483	AILLPQPPK	ASB16-AS1	A0A1B0GTC3 ENSP00000489638.1,A0A1B0GTY5 ENSP00000489891.1,A0A1B0GV71 ENSP00000490394.1,A0A1B0GVH5 ENSP00000490516.1,A0A3B3ITP2 ENSP00000497864.1,A0A6Q8PF58 ENSP00000501654.1,A0A7I2V370 ENSP00000503289.1,A0A7I2V577 ENSP00000504130.1,A0A7I2YQD7 ENSP00000503415.1,CONTRIB_GENCODE_c7norep213,CONTRIB_smORFs_Cui_243583,CONTRIB_smORFs_Cui_243584,CONTRIB_smORFs_Cui_244626,CONTRIB_smORFs_Cui_244627,CONTRIB_smORFs_Cui_28067,CONTRIB_smORFs_Cui_613200,CONTRIB_smORFs_Cui_614642,CONTRIB_smORFs_Cui_69261,CONTRIB_smORFs_Cui_69262,D6RGV5 ENSP00000421193.1,F8VQZ6 ENSP00000450072.1 CONTRIB_smORFs_Cui_587020,F8WAJ7,H7C0C5 ENSP00000394166.2,NP_001263435.1 ENSP00000432005.1,NP_149084.2 XP_005253241.1 ENSP00000369366.1,O14521-4,P19438-5,Q5GLZ8-4,Q6UWF3-2,Q9C035-4,Q9Y5R6-3,XP_016857024.1,XP_016860599.1,XP_016869802.1		MSV000084172	YE_20180507_SK_HLA_A1102_3Ips_a50mio_R2_01	19240	2	AILLPQPPK	mzspec:MSV000084172:YE_20180507_SK_HLA_A1102_3Ips_a50mio_R2_01:scan:19240:AILLPQPPK/2	TRUE	Orbitrap Fusion Lumos or Q Exactive	No	FALSE	FALSE	FALSE
33510483	AILLPQPPK	ASB16-AS1	A0A1B0GTC3 ENSP00000489638.1,A0A1B0GTY5 ENSP00000489891.1,A0A1B0GV71 ENSP00000490394.1,A0A1B0GVH5 ENSP00000490516.1,A0A3B3ITP2 ENSP00000497864.1,A0A6Q8PF58 ENSP00000501654.1,A0A7I2V370 ENSP00000503289.1,A0A7I2V577 ENSP00000504130.1,A0A7I2YQD7 ENSP00000503415.1,CONTRIB_GENCODE_c7norep213,CONTRIB_smORFs_Cui_243583,CONTRIB_smORFs_Cui_243584,CONTRIB_smORFs_Cui_244626,CONTRIB_smORFs_Cui_244627,CONTRIB_smORFs_Cui_28067,CONTRIB_smORFs_Cui_613200,CONTRIB_smORFs_Cui_614642,CONTRIB_smORFs_Cui_69261,CONTRIB_smORFs_Cui_69262,D6RGV5 ENSP00000421193.1,F8VQZ6 ENSP00000450072.1 CONTRIB_smORFs_Cui_587020,F8WAJ7,H7C0C5 ENSP00000394166.2,NP_001263435.1 ENSP00000432005.1,NP_149084.2 XP_005253241.1 ENSP00000369366.1,O14521-4,P19438-5,Q5GLZ8-4,Q6UWF3-2,Q9C035-4,Q9Y5R6-3,XP_016857024.1,XP_016860599.1,XP_016869802.1		MSV000084172	YE_20180507_SK_HLA_A1102_3Ips_a50mio_R2_01	19287	2	AILLPQPPK	mzspec:MSV000084172:YE_20180507_SK_HLA_A1102_3Ips_a50mio_R2_01:scan:19287:AILLPQPPK/2	TRUE	Orbitrap Fusion Lumos or Q Exactive	No	FALSE	FALSE	FALSE
33510483	AILLPQPPK	ASB16-AS1	A0A1B0GTC3 ENSP00000489638.1,A0A1B0GTY5 ENSP00000489891.1,A0A1B0GV71 ENSP00000490394.1,A0A1B0GVH5 ENSP00000490516.1,A0A3B3ITP2 ENSP00000497864.1,A0A6Q8PF58 ENSP00000501654.1,A0A7I2V370 ENSP00000503289.1,A0A7I2V577 ENSP00000504130.1,A0A7I2YQD7 ENSP00000503415.1,CONTRIB_GENCODE_c7norep213,CONTRIB_smORFs_Cui_243583,CONTRIB_smORFs_Cui_243584,CONTRIB_smORFs_Cui_244626,CONTRIB_smORFs_Cui_244627,CONTRIB_smORFs_Cui_28067,CONTRIB_smORFs_Cui_613200,CONTRIB_smORFs_Cui_614642,CONTRIB_smORFs_Cui_69261,CONTRIB_smORFs_Cui_69262,D6RGV5 ENSP00000421193.1,F8VQZ6 ENSP00000450072.1 CONTRIB_smORFs_Cui_587020,F8WAJ7,H7C0C5 ENSP00000394166.2,NP_001263435.1 ENSP00000432005.1,NP_149084.2 XP_005253241.1 ENSP00000369366.1,O14521-4,P19438-5,Q5GLZ8-4,Q6UWF3-2,Q9C035-4,Q9Y5R6-3,XP_016857024.1,XP_016860599.1,XP_016869802.1		MSV000084172	YE_20180507_SK_HLA_A1102_3Ips_a50mio_R2_01	19337	2	AILLPQPPK	mzspec:MSV000084172:YE_20180507_SK_HLA_A1102_3Ips_a50mio_R2_01:scan:19337:AILLPQPPK/2	TRUE	Orbitrap Fusion Lumos or Q Exactive	No	FALSE	FALSE	FALSE
33510483	AILLPQPPK	ASB16-AS1	A0A1B0GTC3 ENSP00000489638.1,A0A1B0GTY5 ENSP00000489891.1,A0A1B0GV71 ENSP00000490394.1,A0A1B0GVH5 ENSP00000490516.1,A0A3B3ITP2 ENSP00000497864.1,A0A6Q8PF58 ENSP00000501654.1,A0A7I2V370 ENSP00000503289.1,A0A7I2V577 ENSP00000504130.1,A0A7I2YQD7 ENSP00000503415.1,CONTRIB_GENCODE_c7norep213,CONTRIB_smORFs_Cui_243583,CONTRIB_smORFs_Cui_243584,CONTRIB_smORFs_Cui_244626,CONTRIB_smORFs_Cui_244627,CONTRIB_smORFs_Cui_28067,CONTRIB_smORFs_Cui_613200,CONTRIB_smORFs_Cui_614642,CONTRIB_smORFs_Cui_69261,CONTRIB_smORFs_Cui_69262,D6RGV5 ENSP00000421193.1,F8VQZ6 ENSP00000450072.1 CONTRIB_smORFs_Cui_587020,F8WAJ7,H7C0C5 ENSP00000394166.2,NP_001263435.1 ENSP00000432005.1,NP_149084.2 XP_005253241.1 ENSP00000369366.1,O14521-4,P19438-5,Q5GLZ8-4,Q6UWF3-2,Q9C035-4,Q9Y5R6-3,XP_016857024.1,XP_016860599.1,XP_016869802.1		MSV000084172	YE_20180507_SK_HLA_A1102_3Ips_a50mio_R2_01	19387	2	AILLPQPPK	mzspec:MSV000084172:YE_20180507_SK_HLA_A1102_3Ips_a50mio_R2_01:scan:19387:AILLPQPPK/2	TRUE	Orbitrap Fusion Lumos or Q Exactive	No	FALSE	FALSE	FALSE
33510483	AILLPQPPK	ASB16-AS1	A0A1B0GTC3 ENSP00000489638.1,A0A1B0GTY5 ENSP00000489891.1,A0A1B0GV71 ENSP00000490394.1,A0A1B0GVH5 ENSP00000490516.1,A0A3B3ITP2 ENSP00000497864.1,A0A6Q8PF58 ENSP00000501654.1,A0A7I2V370 ENSP00000503289.1,A0A7I2V577 ENSP00000504130.1,A0A7I2YQD7 ENSP00000503415.1,CONTRIB_GENCODE_c7norep213,CONTRIB_smORFs_Cui_243583,CONTRIB_smORFs_Cui_243584,CONTRIB_smORFs_Cui_244626,CONTRIB_smORFs_Cui_244627,CONTRIB_smORFs_Cui_28067,CONTRIB_smORFs_Cui_613200,CONTRIB_smORFs_Cui_614642,CONTRIB_smORFs_Cui_69261,CONTRIB_smORFs_Cui_69262,D6RGV5 ENSP00000421193.1,F8VQZ6 ENSP00000450072.1 CONTRIB_smORFs_Cui_587020,F8WAJ7,H7C0C5 ENSP00000394166.2,NP_001263435.1 ENSP00000432005.1,NP_149084.2 XP_005253241.1 ENSP00000369366.1,O14521-4,P19438-5,Q5GLZ8-4,Q6UWF3-2,Q9C035-4,Q9Y5R6-3,XP_016857024.1,XP_016860599.1,XP_016869802.1		MSV000084172	YE_20180507_SK_HLA_A1102_3Ips_a50mio_R2_01	19433	2	AILLPQPPK	mzspec:MSV000084172:YE_20180507_SK_HLA_A1102_3Ips_a50mio_R2_01:scan:19433:AILLPQPPK/2	TRUE	Orbitrap Fusion Lumos or Q Exactive	No	FALSE	FALSE	TRUE
33510483	AILLPQPPK	ASB16-AS1	A0A1B0GTC3 ENSP00000489638.1,A0A1B0GTY5 ENSP00000489891.1,A0A1B0GV71 ENSP00000490394.1,A0A1B0GVH5 ENSP00000490516.1,A0A3B3ITP2 ENSP00000497864.1,A0A6Q8PF58 ENSP00000501654.1,A0A7I2V370 ENSP00000503289.1,A0A7I2V577 ENSP00000504130.1,A0A7I2YQD7 ENSP00000503415.1,CONTRIB_GENCODE_c7norep213,CONTRIB_smORFs_Cui_243583,CONTRIB_smORFs_Cui_243584,CONTRIB_smORFs_Cui_244626,CONTRIB_smORFs_Cui_244627,CONTRIB_smORFs_Cui_28067,CONTRIB_smORFs_Cui_613200,CONTRIB_smORFs_Cui_614642,CONTRIB_smORFs_Cui_69261,CONTRIB_smORFs_Cui_69262,D6RGV5 ENSP00000421193.1,F8VQZ6 ENSP00000450072.1 CONTRIB_smORFs_Cui_587020,F8WAJ7,H7C0C5 ENSP00000394166.2,NP_001263435.1 ENSP00000432005.1,NP_149084.2 XP_005253241.1 ENSP00000369366.1,O14521-4,P19438-5,Q5GLZ8-4,Q6UWF3-2,Q9C035-4,Q9Y5R6-3,XP_016857024.1,XP_016860599.1,XP_016869802.1		MSV000084172	YE_20180507_SK_HLA_A1102_3Ips_a50mio_R2_01	19484	2	AILLPQPPK	mzspec:MSV000084172:YE_20180507_SK_HLA_A1102_3Ips_a50mio_R2_01:scan:19484:AILLPQPPK/2	TRUE	Orbitrap Fusion Lumos or Q Exactive	No	FALSE	FALSE	FALSE
33510483	AILLPQPPK	ASB16-AS1	A0A1B0GTC3 ENSP00000489638.1,A0A1B0GTY5 ENSP00000489891.1,A0A1B0GV71 ENSP00000490394.1,A0A1B0GVH5 ENSP00000490516.1,A0A3B3ITP2 ENSP00000497864.1,A0A6Q8PF58 ENSP00000501654.1,A0A7I2V370 ENSP00000503289.1,A0A7I2V577 ENSP00000504130.1,A0A7I2YQD7 ENSP00000503415.1,CONTRIB_GENCODE_c7norep213,CONTRIB_smORFs_Cui_243583,CONTRIB_smORFs_Cui_243584,CONTRIB_smORFs_Cui_244626,CONTRIB_smORFs_Cui_244627,CONTRIB_smORFs_Cui_28067,CONTRIB_smORFs_Cui_613200,CONTRIB_smORFs_Cui_614642,CONTRIB_smORFs_Cui_69261,CONTRIB_smORFs_Cui_69262,D6RGV5 ENSP00000421193.1,F8VQZ6 ENSP00000450072.1 CONTRIB_smORFs_Cui_587020,F8WAJ7,H7C0C5 ENSP00000394166.2,NP_001263435.1 ENSP00000432005.1,NP_149084.2 XP_005253241.1 ENSP00000369366.1,O14521-4,P19438-5,Q5GLZ8-4,Q6UWF3-2,Q9C035-4,Q9Y5R6-3,XP_016857024.1,XP_016860599.1,XP_016869802.1		MSV000084172	YE_20180507_SK_HLA_A1102_3Ips_a50mio_R2_01	19680	2	AILLPQPPK	mzspec:MSV000084172:YE_20180507_SK_HLA_A1102_3Ips_a50mio_R2_01:scan:19680:AILLPQPPK/2	TRUE	Orbitrap Fusion Lumos or Q Exactive	No	FALSE	FALSE	FALSE
33510483	AILLPQPPK	ASB16-AS1	A0A1B0GTC3 ENSP00000489638.1,A0A1B0GTY5 ENSP00000489891.1,A0A1B0GV71 ENSP00000490394.1,A0A1B0GVH5 ENSP00000490516.1,A0A3B3ITP2 ENSP00000497864.1,A0A6Q8PF58 ENSP00000501654.1,A0A7I2V370 ENSP00000503289.1,A0A7I2V577 ENSP00000504130.1,A0A7I2YQD7 ENSP00000503415.1,CONTRIB_GENCODE_c7norep213,CONTRIB_smORFs_Cui_243583,CONTRIB_smORFs_Cui_243584,CONTRIB_smORFs_Cui_244626,CONTRIB_smORFs_Cui_244627,CONTRIB_smORFs_Cui_28067,CONTRIB_smORFs_Cui_613200,CONTRIB_smORFs_Cui_614642,CONTRIB_smORFs_Cui_69261,CONTRIB_smORFs_Cui_69262,D6RGV5 ENSP00000421193.1,F8VQZ6 ENSP00000450072.1 CONTRIB_smORFs_Cui_587020,F8WAJ7,H7C0C5 ENSP00000394166.2,NP_001263435.1 ENSP00000432005.1,NP_149084.2 XP_005253241.1 ENSP00000369366.1,O14521-4,P19438-5,Q5GLZ8-4,Q6UWF3-2,Q9C035-4,Q9Y5R6-3,XP_016857024.1,XP_016860599.1,XP_016869802.1		MSV000084172	YE_20180507_SK_HLA_A1102_3Ips_a50mio_R2_01	19731	2	AILLPQPPK	mzspec:MSV000084172:YE_20180507_SK_HLA_A1102_3Ips_a50mio_R2_01:scan:19731:AILLPQPPK/2	TRUE	Orbitrap Fusion Lumos or Q Exactive	No	FALSE	FALSE	FALSE
33510483	AILLPQPPK	ASB16-AS1	A0A1B0GTC3 ENSP00000489638.1,A0A1B0GTY5 ENSP00000489891.1,A0A1B0GV71 ENSP00000490394.1,A0A1B0GVH5 ENSP00000490516.1,A0A3B3ITP2 ENSP00000497864.1,A0A6Q8PF58 ENSP00000501654.1,A0A7I2V370 ENSP00000503289.1,A0A7I2V577 ENSP00000504130.1,A0A7I2YQD7 ENSP00000503415.1,CONTRIB_GENCODE_c7norep213,CONTRIB_smORFs_Cui_243583,CONTRIB_smORFs_Cui_243584,CONTRIB_smORFs_Cui_244626,CONTRIB_smORFs_Cui_244627,CONTRIB_smORFs_Cui_28067,CONTRIB_smORFs_Cui_613200,CONTRIB_smORFs_Cui_614642,CONTRIB_smORFs_Cui_69261,CONTRIB_smORFs_Cui_69262,D6RGV5 ENSP00000421193.1,F8VQZ6 ENSP00000450072.1 CONTRIB_smORFs_Cui_587020,F8WAJ7,H7C0C5 ENSP00000394166.2,NP_001263435.1 ENSP00000432005.1,NP_149084.2 XP_005253241.1 ENSP00000369366.1,O14521-4,P19438-5,Q5GLZ8-4,Q6UWF3-2,Q9C035-4,Q9Y5R6-3,XP_016857024.1,XP_016860599.1,XP_016869802.1		MSV000084172	YE_20180507_SK_HLA_A1102_3Ips_a50mio_R2_01	19784	2	AILLPQPPK	mzspec:MSV000084172:YE_20180507_SK_HLA_A1102_3Ips_a50mio_R2_01:scan:19784:AILLPQPPK/2	TRUE	Orbitrap Fusion Lumos or Q Exactive	No	FALSE	FALSE	FALSE
33510483	AILLPQPPK	ASB16-AS1	A0A1B0GTC3 ENSP00000489638.1,A0A1B0GTY5 ENSP00000489891.1,A0A1B0GV71 ENSP00000490394.1,A0A1B0GVH5 ENSP00000490516.1,A0A3B3ITP2 ENSP00000497864.1,A0A6Q8PF58 ENSP00000501654.1,A0A7I2V370 ENSP00000503289.1,A0A7I2V577 ENSP00000504130.1,A0A7I2YQD7 ENSP00000503415.1,CONTRIB_GENCODE_c7norep213,CONTRIB_smORFs_Cui_243583,CONTRIB_smORFs_Cui_243584,CONTRIB_smORFs_Cui_244626,CONTRIB_smORFs_Cui_244627,CONTRIB_smORFs_Cui_28067,CONTRIB_smORFs_Cui_613200,CONTRIB_smORFs_Cui_614642,CONTRIB_smORFs_Cui_69261,CONTRIB_smORFs_Cui_69262,D6RGV5 ENSP00000421193.1,F8VQZ6 ENSP00000450072.1 CONTRIB_smORFs_Cui_587020,F8WAJ7,H7C0C5 ENSP00000394166.2,NP_001263435.1 ENSP00000432005.1,NP_149084.2 XP_005253241.1 ENSP00000369366.1,O14521-4,P19438-5,Q5GLZ8-4,Q6UWF3-2,Q9C035-4,Q9Y5R6-3,XP_016857024.1,XP_016860599.1,XP_016869802.1		MSV000084172	YE_20180507_SK_HLA_A1102_3Ips_a50mio_R2_01	19829	2	AILLPQPPK	mzspec:MSV000084172:YE_20180507_SK_HLA_A1102_3Ips_a50mio_R2_01:scan:19829:AILLPQPPK/2	TRUE	Orbitrap Fusion Lumos or Q Exactive	No	FALSE	FALSE	FALSE
33510483	AILLPQPPK	ASB16-AS1	A0A1B0GTC3 ENSP00000489638.1,A0A1B0GTY5 ENSP00000489891.1,A0A1B0GV71 ENSP00000490394.1,A0A1B0GVH5 ENSP00000490516.1,A0A3B3ITP2 ENSP00000497864.1,A0A6Q8PF58 ENSP00000501654.1,A0A7I2V370 ENSP00000503289.1,A0A7I2V577 ENSP00000504130.1,A0A7I2YQD7 ENSP00000503415.1,CONTRIB_GENCODE_c7norep213,CONTRIB_smORFs_Cui_243583,CONTRIB_smORFs_Cui_243584,CONTRIB_smORFs_Cui_244626,CONTRIB_smORFs_Cui_244627,CONTRIB_smORFs_Cui_28067,CONTRIB_smORFs_Cui_613200,CONTRIB_smORFs_Cui_614642,CONTRIB_smORFs_Cui_69261,CONTRIB_smORFs_Cui_69262,D6RGV5 ENSP00000421193.1,F8VQZ6 ENSP00000450072.1 CONTRIB_smORFs_Cui_587020,F8WAJ7,H7C0C5 ENSP00000394166.2,NP_001263435.1 ENSP00000432005.1,NP_149084.2 XP_005253241.1 ENSP00000369366.1,O14521-4,P19438-5,Q5GLZ8-4,Q6UWF3-2,Q9C035-4,Q9Y5R6-3,XP_016857024.1,XP_016860599.1,XP_016869802.1		MSV000084172	YE_20180507_SK_HLA_A1102_3Ips_a50mio_R2_01	19877	2	AILLPQPPK	mzspec:MSV000084172:YE_20180507_SK_HLA_A1102_3Ips_a50mio_R2_01:scan:19877:AILLPQPPK/2	TRUE	Orbitrap Fusion Lumos or Q Exactive	No	FALSE	FALSE	FALSE
33510483	AILLPQPPK	ASB16-AS1	A0A1B0GTC3 ENSP00000489638.1,A0A1B0GTY5 ENSP00000489891.1,A0A1B0GV71 ENSP00000490394.1,A0A1B0GVH5 ENSP00000490516.1,A0A3B3ITP2 ENSP00000497864.1,A0A6Q8PF58 ENSP00000501654.1,A0A7I2V370 ENSP00000503289.1,A0A7I2V577 ENSP00000504130.1,A0A7I2YQD7 ENSP00000503415.1,CONTRIB_GENCODE_c7norep213,CONTRIB_smORFs_Cui_243583,CONTRIB_smORFs_Cui_243584,CONTRIB_smORFs_Cui_244626,CONTRIB_smORFs_Cui_244627,CONTRIB_smORFs_Cui_28067,CONTRIB_smORFs_Cui_613200,CONTRIB_smORFs_Cui_614642,CONTRIB_smORFs_Cui_69261,CONTRIB_smORFs_Cui_69262,D6RGV5 ENSP00000421193.1,F8VQZ6 ENSP00000450072.1 CONTRIB_smORFs_Cui_587020,F8WAJ7,H7C0C5 ENSP00000394166.2,NP_001263435.1 ENSP00000432005.1,NP_149084.2 XP_005253241.1 ENSP00000369366.1,O14521-4,P19438-5,Q5GLZ8-4,Q6UWF3-2,Q9C035-4,Q9Y5R6-3,XP_016857024.1,XP_016860599.1,XP_016869802.1		MSV000084172	YE_20180507_SK_HLA_A1102_3Ips_a50mio_R2_01	19923	2	AILLPQPPK	mzspec:MSV000084172:YE_20180507_SK_HLA_A1102_3Ips_a50mio_R2_01:scan:19923:AILLPQPPK/2	TRUE	Orbitrap Fusion Lumos or Q Exactive	No	FALSE	FALSE	FALSE
33510483	VTSRAGAGIYK	CARD8-AS1	CONTRIB_smORFs_Cui_597022 CONTRIB_GENCODE_c19norep207		MSV000084172	YE_20180507_SK_HLA_A1102_3Ips_a50mio_R2_01	7599	3	VTSRAGAGIYK	mzspec:MSV000084172:YE_20180507_SK_HLA_A1102_3Ips_a50mio_R2_01:scan:7599:VTSRAGAGIYK/3	TRUE	Orbitrap Fusion Lumos or Q Exactive	No	FALSE	FALSE	FALSE
33510483	ASNPATFQR	CHTF8 dORF	L0R4W3 NP_001002847.1 NP_001035234.2 NP_001353532.1 NP_001353533.1 ENSP00000305687.6 ENSP00000427718.2	P0CG12	MSV000084172	YE_20180507_SK_HLA_A1102_3Ips_a50mio_R2_01	8447	2	ASNPATFQR	mzspec:MSV000084172:YE_20180507_SK_HLA_A1102_3Ips_a50mio_R2_01:scan:8447:ASNPATFQR/2	TRUE	Orbitrap Fusion Lumos or Q Exactive	No	TRUE	TRUE	FALSE
33510483	SVQPPPPEFK	CD27-AS1	CONTRIB_GENCODE_c12norep14		MSV000084172	YE_20180507_SK_HLA_A1102_3Ips_a50mio_R2_02	13314	2	SVQPPPPEFK	mzspec:MSV000084172:YE_20180507_SK_HLA_A1102_3Ips_a50mio_R2_02:scan:13314:SVQPPPPEFK/2	TRUE	Orbitrap Fusion Lumos or Q Exactive	No	FALSE	FALSE	FALSE
33510483	SVQPPPPEFK	CD27-AS1	CONTRIB_GENCODE_c12norep14		MSV000084172	YE_20180507_SK_HLA_A1102_3Ips_a50mio_R2_02	13377	2	SVQPPPPEFK	mzspec:MSV000084172:YE_20180507_SK_HLA_A1102_3Ips_a50mio_R2_02:scan:13377:SVQPPPPEFK/2	TRUE	Orbitrap Fusion Lumos or Q Exactive	No	FALSE	FALSE	FALSE
33510483	SVQPPPPEFK	CD27-AS1	CONTRIB_GENCODE_c12norep14		MSV000084172	YE_20180507_SK_HLA_A1102_3Ips_a50mio_R2_02	13429	2	SVQPPPPEFK	mzspec:MSV000084172:YE_20180507_SK_HLA_A1102_3Ips_a50mio_R2_02:scan:13429:SVQPPPPEFK/2	TRUE	Orbitrap Fusion Lumos or Q Exactive	No	FALSE	FALSE	FALSE
33510483	SVQPPPPEFK	CD27-AS1	CONTRIB_GENCODE_c12norep14		MSV000084172	YE_20180507_SK_HLA_A1102_3Ips_a50mio_R2_02	13476	2	SVQPPPPEFK	mzspec:MSV000084172:YE_20180507_SK_HLA_A1102_3Ips_a50mio_R2_02:scan:13476:SVQPPPPEFK/2	TRUE	Orbitrap Fusion Lumos or Q Exactive	No	FALSE	FALSE	FALSE
33510483	SVQPPPPEFK	CD27-AS1	CONTRIB_GENCODE_c12norep14		MSV000084172	YE_20180507_SK_HLA_A1102_3Ips_a50mio_R2_02	13529	2	SVQPPPPEFK	mzspec:MSV000084172:YE_20180507_SK_HLA_A1102_3Ips_a50mio_R2_02:scan:13529:SVQPPPPEFK/2	TRUE	Orbitrap Fusion Lumos or Q Exactive	No	FALSE	FALSE	FALSE
33510483	SSFLPPFRK	LOC100506844	CONTRIB_smORFs_Cui_146838 CONTRIB_GENCODE_c12riboseqorf87,CONTRIB_smORFs_Cui_146839 CONTRIB_smORFs_Cui_587262 CONTRIB_GENCODE_c12riboseqorf88,CONTRIB_smORFs_Cui_587261 CONTRIB_GENCODE_c12riboseqorf86		MSV000084172	YE_20180507_SK_HLA_A1102_3Ips_a50mio_R2_02	17806	2	SSFLPPFRK	mzspec:MSV000084172:YE_20180507_SK_HLA_A1102_3Ips_a50mio_R2_02:scan:17806:SSFLPPFRK/2	TRUE	Orbitrap Fusion Lumos or Q Exactive	No	FALSE	FALSE	FALSE
33510483	SSFLPPFRK	LOC100506844	CONTRIB_smORFs_Cui_146838 CONTRIB_GENCODE_c12riboseqorf87,CONTRIB_smORFs_Cui_146839 CONTRIB_smORFs_Cui_587262 CONTRIB_GENCODE_c12riboseqorf88,CONTRIB_smORFs_Cui_587261 CONTRIB_GENCODE_c12riboseqorf86		MSV000084172	YE_20180507_SK_HLA_A1102_3Ips_a50mio_R2_02	17851	2	SSFLPPFRK	mzspec:MSV000084172:YE_20180507_SK_HLA_A1102_3Ips_a50mio_R2_02:scan:17851:SSFLPPFRK/2	TRUE	Orbitrap Fusion Lumos or Q Exactive	No	FALSE	FALSE	FALSE
33510483	SSFLPPFRK	LOC100506844	CONTRIB_smORFs_Cui_146838 CONTRIB_GENCODE_c12riboseqorf87,CONTRIB_smORFs_Cui_146839 CONTRIB_smORFs_Cui_587262 CONTRIB_GENCODE_c12riboseqorf88,CONTRIB_smORFs_Cui_587261 CONTRIB_GENCODE_c12riboseqorf86		MSV000084172	YE_20180507_SK_HLA_A1102_3Ips_a50mio_R2_02	17892	3	SSFLPPFRK	mzspec:MSV000084172:YE_20180507_SK_HLA_A1102_3Ips_a50mio_R2_02:scan:17892:SSFLPPFRK/3	TRUE	Orbitrap Fusion Lumos or Q Exactive	No	FALSE	FALSE	FALSE
33510483	SSFLPPFRK	LOC100506844	CONTRIB_smORFs_Cui_146838 CONTRIB_GENCODE_c12riboseqorf87,CONTRIB_smORFs_Cui_146839 CONTRIB_smORFs_Cui_587262 CONTRIB_GENCODE_c12riboseqorf88,CONTRIB_smORFs_Cui_587261 CONTRIB_GENCODE_c12riboseqorf86		MSV000084172	YE_20180507_SK_HLA_A1102_3Ips_a50mio_R2_02	17896	2	SSFLPPFRK	mzspec:MSV000084172:YE_20180507_SK_HLA_A1102_3Ips_a50mio_R2_02:scan:17896:SSFLPPFRK/2	TRUE	Orbitrap Fusion Lumos or Q Exactive	No	FALSE	FALSE	FALSE
33510483	AILLPQPPK	ASB16-AS1	A0A1B0GTC3 ENSP00000489638.1,A0A1B0GTY5 ENSP00000489891.1,A0A1B0GV71 ENSP00000490394.1,A0A1B0GVH5 ENSP00000490516.1,A0A3B3ITP2 ENSP00000497864.1,A0A6Q8PF58 ENSP00000501654.1,A0A7I2V370 ENSP00000503289.1,A0A7I2V577 ENSP00000504130.1,A0A7I2YQD7 ENSP00000503415.1,CONTRIB_GENCODE_c7norep213,CONTRIB_smORFs_Cui_243583,CONTRIB_smORFs_Cui_243584,CONTRIB_smORFs_Cui_244626,CONTRIB_smORFs_Cui_244627,CONTRIB_smORFs_Cui_28067,CONTRIB_smORFs_Cui_613200,CONTRIB_smORFs_Cui_614642,CONTRIB_smORFs_Cui_69261,CONTRIB_smORFs_Cui_69262,D6RGV5 ENSP00000421193.1,F8VQZ6 ENSP00000450072.1 CONTRIB_smORFs_Cui_587020,F8WAJ7,H7C0C5 ENSP00000394166.2,NP_001263435.1 ENSP00000432005.1,NP_149084.2 XP_005253241.1 ENSP00000369366.1,O14521-4,P19438-5,Q5GLZ8-4,Q6UWF3-2,Q9C035-4,Q9Y5R6-3,XP_016857024.1,XP_016860599.1,XP_016869802.1		MSV000084172	YE_20180507_SK_HLA_A1102_3Ips_a50mio_R2_02	18981	2	AILLPQPPK	mzspec:MSV000084172:YE_20180507_SK_HLA_A1102_3Ips_a50mio_R2_02:scan:18981:AILLPQPPK/2	TRUE	Orbitrap Fusion Lumos or Q Exactive	No	FALSE	FALSE	FALSE
33510483	AILLPQPPK	ASB16-AS1	A0A1B0GTC3 ENSP00000489638.1,A0A1B0GTY5 ENSP00000489891.1,A0A1B0GV71 ENSP00000490394.1,A0A1B0GVH5 ENSP00000490516.1,A0A3B3ITP2 ENSP00000497864.1,A0A6Q8PF58 ENSP00000501654.1,A0A7I2V370 ENSP00000503289.1,A0A7I2V577 ENSP00000504130.1,A0A7I2YQD7 ENSP00000503415.1,CONTRIB_GENCODE_c7norep213,CONTRIB_smORFs_Cui_243583,CONTRIB_smORFs_Cui_243584,CONTRIB_smORFs_Cui_244626,CONTRIB_smORFs_Cui_244627,CONTRIB_smORFs_Cui_28067,CONTRIB_smORFs_Cui_613200,CONTRIB_smORFs_Cui_614642,CONTRIB_smORFs_Cui_69261,CONTRIB_smORFs_Cui_69262,D6RGV5 ENSP00000421193.1,F8VQZ6 ENSP00000450072.1 CONTRIB_smORFs_Cui_587020,F8WAJ7,H7C0C5 ENSP00000394166.2,NP_001263435.1 ENSP00000432005.1,NP_149084.2 XP_005253241.1 ENSP00000369366.1,O14521-4,P19438-5,Q5GLZ8-4,Q6UWF3-2,Q9C035-4,Q9Y5R6-3,XP_016857024.1,XP_016860599.1,XP_016869802.1		MSV000084172	YE_20180507_SK_HLA_A1102_3Ips_a50mio_R2_02	19037	2	AILLPQPPK	mzspec:MSV000084172:YE_20180507_SK_HLA_A1102_3Ips_a50mio_R2_02:scan:19037:AILLPQPPK/2	TRUE	Orbitrap Fusion Lumos or Q Exactive	No	FALSE	FALSE	FALSE
33510483	AILLPQPPK	ASB16-AS1	A0A1B0GTC3 ENSP00000489638.1,A0A1B0GTY5 ENSP00000489891.1,A0A1B0GV71 ENSP00000490394.1,A0A1B0GVH5 ENSP00000490516.1,A0A3B3ITP2 ENSP00000497864.1,A0A6Q8PF58 ENSP00000501654.1,A0A7I2V370 ENSP00000503289.1,A0A7I2V577 ENSP00000504130.1,A0A7I2YQD7 ENSP00000503415.1,CONTRIB_GENCODE_c7norep213,CONTRIB_smORFs_Cui_243583,CONTRIB_smORFs_Cui_243584,CONTRIB_smORFs_Cui_244626,CONTRIB_smORFs_Cui_244627,CONTRIB_smORFs_Cui_28067,CONTRIB_smORFs_Cui_613200,CONTRIB_smORFs_Cui_614642,CONTRIB_smORFs_Cui_69261,CONTRIB_smORFs_Cui_69262,D6RGV5 ENSP00000421193.1,F8VQZ6 ENSP00000450072.1 CONTRIB_smORFs_Cui_587020,F8WAJ7,H7C0C5 ENSP00000394166.2,NP_001263435.1 ENSP00000432005.1,NP_149084.2 XP_005253241.1 ENSP00000369366.1,O14521-4,P19438-5,Q5GLZ8-4,Q6UWF3-2,Q9C035-4,Q9Y5R6-3,XP_016857024.1,XP_016860599.1,XP_016869802.1		MSV000084172	YE_20180507_SK_HLA_A1102_3Ips_a50mio_R2_02	19091	2	AILLPQPPK	mzspec:MSV000084172:YE_20180507_SK_HLA_A1102_3Ips_a50mio_R2_02:scan:19091:AILLPQPPK/2	TRUE	Orbitrap Fusion Lumos or Q Exactive	No	FALSE	FALSE	FALSE
33510483	AILLPQPPK	ASB16-AS1	A0A1B0GTC3 ENSP00000489638.1,A0A1B0GTY5 ENSP00000489891.1,A0A1B0GV71 ENSP00000490394.1,A0A1B0GVH5 ENSP00000490516.1,A0A3B3ITP2 ENSP00000497864.1,A0A6Q8PF58 ENSP00000501654.1,A0A7I2V370 ENSP00000503289.1,A0A7I2V577 ENSP00000504130.1,A0A7I2YQD7 ENSP00000503415.1,CONTRIB_GENCODE_c7norep213,CONTRIB_smORFs_Cui_243583,CONTRIB_smORFs_Cui_243584,CONTRIB_smORFs_Cui_244626,CONTRIB_smORFs_Cui_244627,CONTRIB_smORFs_Cui_28067,CONTRIB_smORFs_Cui_613200,CONTRIB_smORFs_Cui_614642,CONTRIB_smORFs_Cui_69261,CONTRIB_smORFs_Cui_69262,D6RGV5 ENSP00000421193.1,F8VQZ6 ENSP00000450072.1 CONTRIB_smORFs_Cui_587020,F8WAJ7,H7C0C5 ENSP00000394166.2,NP_001263435.1 ENSP00000432005.1,NP_149084.2 XP_005253241.1 ENSP00000369366.1,O14521-4,P19438-5,Q5GLZ8-4,Q6UWF3-2,Q9C035-4,Q9Y5R6-3,XP_016857024.1,XP_016860599.1,XP_016869802.1		MSV000084172	YE_20180507_SK_HLA_A1102_3Ips_a50mio_R2_02	19141	2	AILLPQPPK	mzspec:MSV000084172:YE_20180507_SK_HLA_A1102_3Ips_a50mio_R2_02:scan:19141:AILLPQPPK/2	TRUE	Orbitrap Fusion Lumos or Q Exactive	No	FALSE	FALSE	FALSE
33510483	AILLPQPPK	ASB16-AS1	A0A1B0GTC3 ENSP00000489638.1,A0A1B0GTY5 ENSP00000489891.1,A0A1B0GV71 ENSP00000490394.1,A0A1B0GVH5 ENSP00000490516.1,A0A3B3ITP2 ENSP00000497864.1,A0A6Q8PF58 ENSP00000501654.1,A0A7I2V370 ENSP00000503289.1,A0A7I2V577 ENSP00000504130.1,A0A7I2YQD7 ENSP00000503415.1,CONTRIB_GENCODE_c7norep213,CONTRIB_smORFs_Cui_243583,CONTRIB_smORFs_Cui_243584,CONTRIB_smORFs_Cui_244626,CONTRIB_smORFs_Cui_244627,CONTRIB_smORFs_Cui_28067,CONTRIB_smORFs_Cui_613200,CONTRIB_smORFs_Cui_614642,CONTRIB_smORFs_Cui_69261,CONTRIB_smORFs_Cui_69262,D6RGV5 ENSP00000421193.1,F8VQZ6 ENSP00000450072.1 CONTRIB_smORFs_Cui_587020,F8WAJ7,H7C0C5 ENSP00000394166.2,NP_001263435.1 ENSP00000432005.1,NP_149084.2 XP_005253241.1 ENSP00000369366.1,O14521-4,P19438-5,Q5GLZ8-4,Q6UWF3-2,Q9C035-4,Q9Y5R6-3,XP_016857024.1,XP_016860599.1,XP_016869802.1		MSV000084172	YE_20180507_SK_HLA_A1102_3Ips_a50mio_R2_02	19193	2	AILLPQPPK	mzspec:MSV000084172:YE_20180507_SK_HLA_A1102_3Ips_a50mio_R2_02:scan:19193:AILLPQPPK/2	TRUE	Orbitrap Fusion Lumos or Q Exactive	No	FALSE	FALSE	FALSE
33510483	AILLPQPPK	ASB16-AS1	A0A1B0GTC3 ENSP00000489638.1,A0A1B0GTY5 ENSP00000489891.1,A0A1B0GV71 ENSP00000490394.1,A0A1B0GVH5 ENSP00000490516.1,A0A3B3ITP2 ENSP00000497864.1,A0A6Q8PF58 ENSP00000501654.1,A0A7I2V370 ENSP00000503289.1,A0A7I2V577 ENSP00000504130.1,A0A7I2YQD7 ENSP00000503415.1,CONTRIB_GENCODE_c7norep213,CONTRIB_smORFs_Cui_243583,CONTRIB_smORFs_Cui_243584,CONTRIB_smORFs_Cui_244626,CONTRIB_smORFs_Cui_244627,CONTRIB_smORFs_Cui_28067,CONTRIB_smORFs_Cui_613200,CONTRIB_smORFs_Cui_614642,CONTRIB_smORFs_Cui_69261,CONTRIB_smORFs_Cui_69262,D6RGV5 ENSP00000421193.1,F8VQZ6 ENSP00000450072.1 CONTRIB_smORFs_Cui_587020,F8WAJ7,H7C0C5 ENSP00000394166.2,NP_001263435.1 ENSP00000432005.1,NP_149084.2 XP_005253241.1 ENSP00000369366.1,O14521-4,P19438-5,Q5GLZ8-4,Q6UWF3-2,Q9C035-4,Q9Y5R6-3,XP_016857024.1,XP_016860599.1,XP_016869802.1		MSV000084172	YE_20180507_SK_HLA_A1102_3Ips_a50mio_R2_02	19243	2	AILLPQPPK	mzspec:MSV000084172:YE_20180507_SK_HLA_A1102_3Ips_a50mio_R2_02:scan:19243:AILLPQPPK/2	TRUE	Orbitrap Fusion Lumos or Q Exactive	No	FALSE	FALSE	FALSE
33510483	AILLPQPPK	ASB16-AS1	A0A1B0GTC3 ENSP00000489638.1,A0A1B0GTY5 ENSP00000489891.1,A0A1B0GV71 ENSP00000490394.1,A0A1B0GVH5 ENSP00000490516.1,A0A3B3ITP2 ENSP00000497864.1,A0A6Q8PF58 ENSP00000501654.1,A0A7I2V370 ENSP00000503289.1,A0A7I2V577 ENSP00000504130.1,A0A7I2YQD7 ENSP00000503415.1,CONTRIB_GENCODE_c7norep213,CONTRIB_smORFs_Cui_243583,CONTRIB_smORFs_Cui_243584,CONTRIB_smORFs_Cui_244626,CONTRIB_smORFs_Cui_244627,CONTRIB_smORFs_Cui_28067,CONTRIB_smORFs_Cui_613200,CONTRIB_smORFs_Cui_614642,CONTRIB_smORFs_Cui_69261,CONTRIB_smORFs_Cui_69262,D6RGV5 ENSP00000421193.1,F8VQZ6 ENSP00000450072.1 CONTRIB_smORFs_Cui_587020,F8WAJ7,H7C0C5 ENSP00000394166.2,NP_001263435.1 ENSP00000432005.1,NP_149084.2 XP_005253241.1 ENSP00000369366.1,O14521-4,P19438-5,Q5GLZ8-4,Q6UWF3-2,Q9C035-4,Q9Y5R6-3,XP_016857024.1,XP_016860599.1,XP_016869802.1		MSV000084172	YE_20180507_SK_HLA_A1102_3Ips_a50mio_R2_02	19295	2	AILLPQPPK	mzspec:MSV000084172:YE_20180507_SK_HLA_A1102_3Ips_a50mio_R2_02:scan:19295:AILLPQPPK/2	TRUE	Orbitrap Fusion Lumos or Q Exactive	No	FALSE	FALSE	FALSE
33510483	AILLPQPPK	ASB16-AS1	A0A1B0GTC3 ENSP00000489638.1,A0A1B0GTY5 ENSP00000489891.1,A0A1B0GV71 ENSP00000490394.1,A0A1B0GVH5 ENSP00000490516.1,A0A3B3ITP2 ENSP00000497864.1,A0A6Q8PF58 ENSP00000501654.1,A0A7I2V370 ENSP00000503289.1,A0A7I2V577 ENSP00000504130.1,A0A7I2YQD7 ENSP00000503415.1,CONTRIB_GENCODE_c7norep213,CONTRIB_smORFs_Cui_243583,CONTRIB_smORFs_Cui_243584,CONTRIB_smORFs_Cui_244626,CONTRIB_smORFs_Cui_244627,CONTRIB_smORFs_Cui_28067,CONTRIB_smORFs_Cui_613200,CONTRIB_smORFs_Cui_614642,CONTRIB_smORFs_Cui_69261,CONTRIB_smORFs_Cui_69262,D6RGV5 ENSP00000421193.1,F8VQZ6 ENSP00000450072.1 CONTRIB_smORFs_Cui_587020,F8WAJ7,H7C0C5 ENSP00000394166.2,NP_001263435.1 ENSP00000432005.1,NP_149084.2 XP_005253241.1 ENSP00000369366.1,O14521-4,P19438-5,Q5GLZ8-4,Q6UWF3-2,Q9C035-4,Q9Y5R6-3,XP_016857024.1,XP_016860599.1,XP_016869802.1		MSV000084172	YE_20180507_SK_HLA_A1102_3Ips_a50mio_R2_02	19334	2	AILLPQPPK	mzspec:MSV000084172:YE_20180507_SK_HLA_A1102_3Ips_a50mio_R2_02:scan:19334:AILLPQPPK/2	TRUE	Orbitrap Fusion Lumos or Q Exactive	No	FALSE	FALSE	TRUE
33510483	AILLPQPPK	ASB16-AS1	A0A1B0GTC3 ENSP00000489638.1,A0A1B0GTY5 ENSP00000489891.1,A0A1B0GV71 ENSP00000490394.1,A0A1B0GVH5 ENSP00000490516.1,A0A3B3ITP2 ENSP00000497864.1,A0A6Q8PF58 ENSP00000501654.1,A0A7I2V370 ENSP00000503289.1,A0A7I2V577 ENSP00000504130.1,A0A7I2YQD7 ENSP00000503415.1,CONTRIB_GENCODE_c7norep213,CONTRIB_smORFs_Cui_243583,CONTRIB_smORFs_Cui_243584,CONTRIB_smORFs_Cui_244626,CONTRIB_smORFs_Cui_244627,CONTRIB_smORFs_Cui_28067,CONTRIB_smORFs_Cui_613200,CONTRIB_smORFs_Cui_614642,CONTRIB_smORFs_Cui_69261,CONTRIB_smORFs_Cui_69262,D6RGV5 ENSP00000421193.1,F8VQZ6 ENSP00000450072.1 CONTRIB_smORFs_Cui_587020,F8WAJ7,H7C0C5 ENSP00000394166.2,NP_001263435.1 ENSP00000432005.1,NP_149084.2 XP_005253241.1 ENSP00000369366.1,O14521-4,P19438-5,Q5GLZ8-4,Q6UWF3-2,Q9C035-4,Q9Y5R6-3,XP_016857024.1,XP_016860599.1,XP_016869802.1		MSV000084172	YE_20180507_SK_HLA_A1102_3Ips_a50mio_R2_02	19381	2	AILLPQPPK	mzspec:MSV000084172:YE_20180507_SK_HLA_A1102_3Ips_a50mio_R2_02:scan:19381:AILLPQPPK/2	TRUE	Orbitrap Fusion Lumos or Q Exactive	No	FALSE	FALSE	FALSE
33510483	AILLPQPPK	ASB16-AS1	A0A1B0GTC3 ENSP00000489638.1,A0A1B0GTY5 ENSP00000489891.1,A0A1B0GV71 ENSP00000490394.1,A0A1B0GVH5 ENSP00000490516.1,A0A3B3ITP2 ENSP00000497864.1,A0A6Q8PF58 ENSP00000501654.1,A0A7I2V370 ENSP00000503289.1,A0A7I2V577 ENSP00000504130.1,A0A7I2YQD7 ENSP00000503415.1,CONTRIB_GENCODE_c7norep213,CONTRIB_smORFs_Cui_243583,CONTRIB_smORFs_Cui_243584,CONTRIB_smORFs_Cui_244626,CONTRIB_smORFs_Cui_244627,CONTRIB_smORFs_Cui_28067,CONTRIB_smORFs_Cui_613200,CONTRIB_smORFs_Cui_614642,CONTRIB_smORFs_Cui_69261,CONTRIB_smORFs_Cui_69262,D6RGV5 ENSP00000421193.1,F8VQZ6 ENSP00000450072.1 CONTRIB_smORFs_Cui_587020,F8WAJ7,H7C0C5 ENSP00000394166.2,NP_001263435.1 ENSP00000432005.1,NP_149084.2 XP_005253241.1 ENSP00000369366.1,O14521-4,P19438-5,Q5GLZ8-4,Q6UWF3-2,Q9C035-4,Q9Y5R6-3,XP_016857024.1,XP_016860599.1,XP_016869802.1		MSV000084172	YE_20180507_SK_HLA_A1102_3Ips_a50mio_R2_02	19432	2	AILLPQPPK	mzspec:MSV000084172:YE_20180507_SK_HLA_A1102_3Ips_a50mio_R2_02:scan:19432:AILLPQPPK/2	TRUE	Orbitrap Fusion Lumos or Q Exactive	No	FALSE	FALSE	FALSE
33510483	AILLPQPPK	ASB16-AS1	A0A1B0GTC3 ENSP00000489638.1,A0A1B0GTY5 ENSP00000489891.1,A0A1B0GV71 ENSP00000490394.1,A0A1B0GVH5 ENSP00000490516.1,A0A3B3ITP2 ENSP00000497864.1,A0A6Q8PF58 ENSP00000501654.1,A0A7I2V370 ENSP00000503289.1,A0A7I2V577 ENSP00000504130.1,A0A7I2YQD7 ENSP00000503415.1,CONTRIB_GENCODE_c7norep213,CONTRIB_smORFs_Cui_243583,CONTRIB_smORFs_Cui_243584,CONTRIB_smORFs_Cui_244626,CONTRIB_smORFs_Cui_244627,CONTRIB_smORFs_Cui_28067,CONTRIB_smORFs_Cui_613200,CONTRIB_smORFs_Cui_614642,CONTRIB_smORFs_Cui_69261,CONTRIB_smORFs_Cui_69262,D6RGV5 ENSP00000421193.1,F8VQZ6 ENSP00000450072.1 CONTRIB_smORFs_Cui_587020,F8WAJ7,H7C0C5 ENSP00000394166.2,NP_001263435.1 ENSP00000432005.1,NP_149084.2 XP_005253241.1 ENSP00000369366.1,O14521-4,P19438-5,Q5GLZ8-4,Q6UWF3-2,Q9C035-4,Q9Y5R6-3,XP_016857024.1,XP_016860599.1,XP_016869802.1		MSV000084172	YE_20180507_SK_HLA_A1102_3Ips_a50mio_R2_02	19480	2	AILLPQPPK	mzspec:MSV000084172:YE_20180507_SK_HLA_A1102_3Ips_a50mio_R2_02:scan:19480:AILLPQPPK/2	TRUE	Orbitrap Fusion Lumos or Q Exactive	No	FALSE	FALSE	FALSE
33510483	AILLPQPPK	ASB16-AS1	A0A1B0GTC3 ENSP00000489638.1,A0A1B0GTY5 ENSP00000489891.1,A0A1B0GV71 ENSP00000490394.1,A0A1B0GVH5 ENSP00000490516.1,A0A3B3ITP2 ENSP00000497864.1,A0A6Q8PF58 ENSP00000501654.1,A0A7I2V370 ENSP00000503289.1,A0A7I2V577 ENSP00000504130.1,A0A7I2YQD7 ENSP00000503415.1,CONTRIB_GENCODE_c7norep213,CONTRIB_smORFs_Cui_243583,CONTRIB_smORFs_Cui_243584,CONTRIB_smORFs_Cui_244626,CONTRIB_smORFs_Cui_244627,CONTRIB_smORFs_Cui_28067,CONTRIB_smORFs_Cui_613200,CONTRIB_smORFs_Cui_614642,CONTRIB_smORFs_Cui_69261,CONTRIB_smORFs_Cui_69262,D6RGV5 ENSP00000421193.1,F8VQZ6 ENSP00000450072.1 CONTRIB_smORFs_Cui_587020,F8WAJ7,H7C0C5 ENSP00000394166.2,NP_001263435.1 ENSP00000432005.1,NP_149084.2 XP_005253241.1 ENSP00000369366.1,O14521-4,P19438-5,Q5GLZ8-4,Q6UWF3-2,Q9C035-4,Q9Y5R6-3,XP_016857024.1,XP_016860599.1,XP_016869802.1		MSV000084172	YE_20180507_SK_HLA_A1102_3Ips_a50mio_R2_02	19683	2	AILLPQPPK	mzspec:MSV000084172:YE_20180507_SK_HLA_A1102_3Ips_a50mio_R2_02:scan:19683:AILLPQPPK/2	TRUE	Orbitrap Fusion Lumos or Q Exactive	No	FALSE	FALSE	FALSE
33510483	AILLPQPPK	ASB16-AS1	A0A1B0GTC3 ENSP00000489638.1,A0A1B0GTY5 ENSP00000489891.1,A0A1B0GV71 ENSP00000490394.1,A0A1B0GVH5 ENSP00000490516.1,A0A3B3ITP2 ENSP00000497864.1,A0A6Q8PF58 ENSP00000501654.1,A0A7I2V370 ENSP00000503289.1,A0A7I2V577 ENSP00000504130.1,A0A7I2YQD7 ENSP00000503415.1,CONTRIB_GENCODE_c7norep213,CONTRIB_smORFs_Cui_243583,CONTRIB_smORFs_Cui_243584,CONTRIB_smORFs_Cui_244626,CONTRIB_smORFs_Cui_244627,CONTRIB_smORFs_Cui_28067,CONTRIB_smORFs_Cui_613200,CONTRIB_smORFs_Cui_614642,CONTRIB_smORFs_Cui_69261,CONTRIB_smORFs_Cui_69262,D6RGV5 ENSP00000421193.1,F8VQZ6 ENSP00000450072.1 CONTRIB_smORFs_Cui_587020,F8WAJ7,H7C0C5 ENSP00000394166.2,NP_001263435.1 ENSP00000432005.1,NP_149084.2 XP_005253241.1 ENSP00000369366.1,O14521-4,P19438-5,Q5GLZ8-4,Q6UWF3-2,Q9C035-4,Q9Y5R6-3,XP_016857024.1,XP_016860599.1,XP_016869802.1		MSV000084172	YE_20180507_SK_HLA_A1102_3Ips_a50mio_R2_02	19733	2	AILLPQPPK	mzspec:MSV000084172:YE_20180507_SK_HLA_A1102_3Ips_a50mio_R2_02:scan:19733:AILLPQPPK/2	TRUE	Orbitrap Fusion Lumos or Q Exactive	No	FALSE	FALSE	FALSE
33510483	AILLPQPPK	ASB16-AS1	A0A1B0GTC3 ENSP00000489638.1,A0A1B0GTY5 ENSP00000489891.1,A0A1B0GV71 ENSP00000490394.1,A0A1B0GVH5 ENSP00000490516.1,A0A3B3ITP2 ENSP00000497864.1,A0A6Q8PF58 ENSP00000501654.1,A0A7I2V370 ENSP00000503289.1,A0A7I2V577 ENSP00000504130.1,A0A7I2YQD7 ENSP00000503415.1,CONTRIB_GENCODE_c7norep213,CONTRIB_smORFs_Cui_243583,CONTRIB_smORFs_Cui_243584,CONTRIB_smORFs_Cui_244626,CONTRIB_smORFs_Cui_244627,CONTRIB_smORFs_Cui_28067,CONTRIB_smORFs_Cui_613200,CONTRIB_smORFs_Cui_614642,CONTRIB_smORFs_Cui_69261,CONTRIB_smORFs_Cui_69262,D6RGV5 ENSP00000421193.1,F8VQZ6 ENSP00000450072.1 CONTRIB_smORFs_Cui_587020,F8WAJ7,H7C0C5 ENSP00000394166.2,NP_001263435.1 ENSP00000432005.1,NP_149084.2 XP_005253241.1 ENSP00000369366.1,O14521-4,P19438-5,Q5GLZ8-4,Q6UWF3-2,Q9C035-4,Q9Y5R6-3,XP_016857024.1,XP_016860599.1,XP_016869802.1		MSV000084172	YE_20180507_SK_HLA_A1102_3Ips_a50mio_R2_02	19782	2	AILLPQPPK	mzspec:MSV000084172:YE_20180507_SK_HLA_A1102_3Ips_a50mio_R2_02:scan:19782:AILLPQPPK/2	TRUE	Orbitrap Fusion Lumos or Q Exactive	No	FALSE	FALSE	FALSE
33510483	AILLPQPPK	ASB16-AS1	A0A1B0GTC3 ENSP00000489638.1,A0A1B0GTY5 ENSP00000489891.1,A0A1B0GV71 ENSP00000490394.1,A0A1B0GVH5 ENSP00000490516.1,A0A3B3ITP2 ENSP00000497864.1,A0A6Q8PF58 ENSP00000501654.1,A0A7I2V370 ENSP00000503289.1,A0A7I2V577 ENSP00000504130.1,A0A7I2YQD7 ENSP00000503415.1,CONTRIB_GENCODE_c7norep213,CONTRIB_smORFs_Cui_243583,CONTRIB_smORFs_Cui_243584,CONTRIB_smORFs_Cui_244626,CONTRIB_smORFs_Cui_244627,CONTRIB_smORFs_Cui_28067,CONTRIB_smORFs_Cui_613200,CONTRIB_smORFs_Cui_614642,CONTRIB_smORFs_Cui_69261,CONTRIB_smORFs_Cui_69262,D6RGV5 ENSP00000421193.1,F8VQZ6 ENSP00000450072.1 CONTRIB_smORFs_Cui_587020,F8WAJ7,H7C0C5 ENSP00000394166.2,NP_001263435.1 ENSP00000432005.1,NP_149084.2 XP_005253241.1 ENSP00000369366.1,O14521-4,P19438-5,Q5GLZ8-4,Q6UWF3-2,Q9C035-4,Q9Y5R6-3,XP_016857024.1,XP_016860599.1,XP_016869802.1		MSV000084172	YE_20180507_SK_HLA_A1102_3Ips_a50mio_R2_02	19830	2	AILLPQPPK	mzspec:MSV000084172:YE_20180507_SK_HLA_A1102_3Ips_a50mio_R2_02:scan:19830:AILLPQPPK/2	TRUE	Orbitrap Fusion Lumos or Q Exactive	No	FALSE	FALSE	FALSE
33510483	AILLPQPPK	ASB16-AS1	A0A1B0GTC3 ENSP00000489638.1,A0A1B0GTY5 ENSP00000489891.1,A0A1B0GV71 ENSP00000490394.1,A0A1B0GVH5 ENSP00000490516.1,A0A3B3ITP2 ENSP00000497864.1,A0A6Q8PF58 ENSP00000501654.1,A0A7I2V370 ENSP00000503289.1,A0A7I2V577 ENSP00000504130.1,A0A7I2YQD7 ENSP00000503415.1,CONTRIB_GENCODE_c7norep213,CONTRIB_smORFs_Cui_243583,CONTRIB_smORFs_Cui_243584,CONTRIB_smORFs_Cui_244626,CONTRIB_smORFs_Cui_244627,CONTRIB_smORFs_Cui_28067,CONTRIB_smORFs_Cui_613200,CONTRIB_smORFs_Cui_614642,CONTRIB_smORFs_Cui_69261,CONTRIB_smORFs_Cui_69262,D6RGV5 ENSP00000421193.1,F8VQZ6 ENSP00000450072.1 CONTRIB_smORFs_Cui_587020,F8WAJ7,H7C0C5 ENSP00000394166.2,NP_001263435.1 ENSP00000432005.1,NP_149084.2 XP_005253241.1 ENSP00000369366.1,O14521-4,P19438-5,Q5GLZ8-4,Q6UWF3-2,Q9C035-4,Q9Y5R6-3,XP_016857024.1,XP_016860599.1,XP_016869802.1		MSV000084172	YE_20180507_SK_HLA_A1102_3Ips_a50mio_R2_02	19879	2	AILLPQPPK	mzspec:MSV000084172:YE_20180507_SK_HLA_A1102_3Ips_a50mio_R2_02:scan:19879:AILLPQPPK/2	TRUE	Orbitrap Fusion Lumos or Q Exactive	No	FALSE	FALSE	FALSE
33510483	ASNPATFQR	CHTF8 dORF	L0R4W3 NP_001002847.1 NP_001035234.2 NP_001353532.1 NP_001353533.1 ENSP00000305687.6 ENSP00000427718.2	P0CG12	MSV000084172	YE_20180507_SK_HLA_A1102_3Ips_a50mio_R2_02	8439	2	ASNPATFQR	mzspec:MSV000084172:YE_20180507_SK_HLA_A1102_3Ips_a50mio_R2_02:scan:8439:ASNPATFQR/2	TRUE	Orbitrap Fusion Lumos or Q Exactive	No	TRUE	TRUE	FALSE
33510483	SESKNILDEL	ASNSD1 uORF	CONTRIB_smORFs_Cui_301969,CONTRIB_smORFs_Cui_301971,CONTRIB_smORFs_Cui_301972,CONTRIB_smORFs_Cui_301980,CONTRIB_smORFs_Cui_599011,CONTRIB_smORFs_Cui_599012,NP_001340422.1 ENSP00000475224.1 CONTRIB_smORFs_Cui_301973 CONTRIB_smORFs_Cui_599010	L0R819	MSV000084172	YE_20180507_SK_HLA_B4001_3Ips_a50mio_R1_01	25025	2	SESKNILDEL	mzspec:MSV000084172:YE_20180507_SK_HLA_B4001_3Ips_a50mio_R1_01:scan:25025:SESKNILDEL/2	TRUE	Orbitrap Fusion Lumos or Q Exactive	No	TRUE	FALSE	FALSE
33510483	SESKNILDEL	ASNSD1 uORF	CONTRIB_smORFs_Cui_301969,CONTRIB_smORFs_Cui_301971,CONTRIB_smORFs_Cui_301972,CONTRIB_smORFs_Cui_301980,CONTRIB_smORFs_Cui_599011,CONTRIB_smORFs_Cui_599012,NP_001340422.1 ENSP00000475224.1 CONTRIB_smORFs_Cui_301973 CONTRIB_smORFs_Cui_599010	L0R819	MSV000084172	YE_20180507_SK_HLA_B4001_3Ips_a50mio_R1_01	25072	2	SESKNILDEL	mzspec:MSV000084172:YE_20180507_SK_HLA_B4001_3Ips_a50mio_R1_01:scan:25072:SESKNILDEL/2	TRUE	Orbitrap Fusion Lumos or Q Exactive	No	TRUE	FALSE	FALSE
33510483	VEAGDAIAL	LINC00998	A4D0T7,CONTRIB_smORFs_Cui_501672,CONTRIB_smORFs_Cui_501673,CONTRIB_smORFs_Cui_501674,CONTRIB_smORFs_Cui_501675,CONTRIB_smORFs_Cui_501676,NP_001339616.1 NP_001339617.1 ENSP00000490095.1 ENSP00000490064.1 CONTRIB_smORFs_Cui_612350		MSV000084172	YE_20180507_SK_HLA_B4001_3Ips_a50mio_R1_02	23034	1	VEAGDAIAL	mzspec:MSV000084172:YE_20180507_SK_HLA_B4001_3Ips_a50mio_R1_02:scan:23034:VEAGDAIAL/1	TRUE	Orbitrap Fusion Lumos or Q Exactive	No	FALSE	FALSE	FALSE
33510483	SESKNILDEL	ASNSD1 uORF	CONTRIB_smORFs_Cui_301969,CONTRIB_smORFs_Cui_301971,CONTRIB_smORFs_Cui_301972,CONTRIB_smORFs_Cui_301980,CONTRIB_smORFs_Cui_599011,CONTRIB_smORFs_Cui_599012,NP_001340422.1 ENSP00000475224.1 CONTRIB_smORFs_Cui_301973 CONTRIB_smORFs_Cui_599010	L0R819	MSV000084172	YE_20180507_SK_HLA_B4001_3Ips_a50mio_R1_02	24832	2	SESKNILDEL	mzspec:MSV000084172:YE_20180507_SK_HLA_B4001_3Ips_a50mio_R1_02:scan:24832:SESKNILDEL/2	TRUE	Orbitrap Fusion Lumos or Q Exactive	No	TRUE	FALSE	FALSE
33510483	SESKNILDEL	ASNSD1 uORF	CONTRIB_smORFs_Cui_301969,CONTRIB_smORFs_Cui_301971,CONTRIB_smORFs_Cui_301972,CONTRIB_smORFs_Cui_301980,CONTRIB_smORFs_Cui_599011,CONTRIB_smORFs_Cui_599012,NP_001340422.1 ENSP00000475224.1 CONTRIB_smORFs_Cui_301973 CONTRIB_smORFs_Cui_599010	L0R819	MSV000084172	YE_20180507_SK_HLA_B4001_3Ips_a50mio_R1_02	24883	2	SESKNILDEL	mzspec:MSV000084172:YE_20180507_SK_HLA_B4001_3Ips_a50mio_R1_02:scan:24883:SESKNILDEL/2	TRUE	Orbitrap Fusion Lumos or Q Exactive	No	TRUE	FALSE	FALSE
33510483	VEAGDAIAL	LINC00998	A4D0T7,CONTRIB_smORFs_Cui_501672,CONTRIB_smORFs_Cui_501673,CONTRIB_smORFs_Cui_501674,CONTRIB_smORFs_Cui_501675,CONTRIB_smORFs_Cui_501676,NP_001339616.1 NP_001339617.1 ENSP00000490095.1 ENSP00000490064.1 CONTRIB_smORFs_Cui_612350		MSV000084172	YE_20180507_SK_HLA_B4001_3Ips_a50mio_R2_01	22572	1	VEAGDAIAL	mzspec:MSV000084172:YE_20180507_SK_HLA_B4001_3Ips_a50mio_R2_01:scan:22572:VEAGDAIAL/1	TRUE	Orbitrap Fusion Lumos or Q Exactive	No	FALSE	FALSE	FALSE
33510483	VEAGDAIAL	LINC00998	A4D0T7,CONTRIB_smORFs_Cui_501672,CONTRIB_smORFs_Cui_501673,CONTRIB_smORFs_Cui_501674,CONTRIB_smORFs_Cui_501675,CONTRIB_smORFs_Cui_501676,NP_001339616.1 NP_001339617.1 ENSP00000490095.1 ENSP00000490064.1 CONTRIB_smORFs_Cui_612350		MSV000084172	YE_20180507_SK_HLA_B4001_3Ips_a50mio_R2_01	22626	1	VEAGDAIAL	mzspec:MSV000084172:YE_20180507_SK_HLA_B4001_3Ips_a50mio_R2_01:scan:22626:VEAGDAIAL/1	TRUE	Orbitrap Fusion Lumos or Q Exactive	No	FALSE	FALSE	FALSE
33510483	SESKNILDEL	ASNSD1 uORF	CONTRIB_smORFs_Cui_301969,CONTRIB_smORFs_Cui_301971,CONTRIB_smORFs_Cui_301972,CONTRIB_smORFs_Cui_301980,CONTRIB_smORFs_Cui_599011,CONTRIB_smORFs_Cui_599012,NP_001340422.1 ENSP00000475224.1 CONTRIB_smORFs_Cui_301973 CONTRIB_smORFs_Cui_599010	L0R819	MSV000084172	YE_20180507_SK_HLA_B4001_3Ips_a50mio_R2_01	24478	2	SESKNILDEL	mzspec:MSV000084172:YE_20180507_SK_HLA_B4001_3Ips_a50mio_R2_01:scan:24478:SESKNILDEL/2	TRUE	Orbitrap Fusion Lumos or Q Exactive	No	TRUE	FALSE	FALSE
33510483	SESKNILDEL	ASNSD1 uORF	CONTRIB_smORFs_Cui_301969,CONTRIB_smORFs_Cui_301971,CONTRIB_smORFs_Cui_301972,CONTRIB_smORFs_Cui_301980,CONTRIB_smORFs_Cui_599011,CONTRIB_smORFs_Cui_599012,NP_001340422.1 ENSP00000475224.1 CONTRIB_smORFs_Cui_301973 CONTRIB_smORFs_Cui_599010	L0R819	MSV000084172	YE_20180507_SK_HLA_B4001_3Ips_a50mio_R2_01	24530	2	SESKNILDEL	mzspec:MSV000084172:YE_20180507_SK_HLA_B4001_3Ips_a50mio_R2_01:scan:24530:SESKNILDEL/2	TRUE	Orbitrap Fusion Lumos or Q Exactive	No	TRUE	FALSE	FALSE
33510483	DARLLDTCR	LOC257396	CONTRIB_smORFs_Cui_437355,CONTRIB_smORFs_Cui_437358 CONTRIB_GENCODE_c5riboseqorf27,CONTRIB_smORFs_Cui_437367 CONTRIB_smORFs_Cui_608312,CONTRIB_smORFs_Cui_608313		MSV000084172	YE_20180511_SK_HLA_A3301_3IPs_a50mio_R1_01	10686	3	DARLLDTC[CARBAMIDOMETHYL]R	mzspec:MSV000084172:YE_20180511_SK_HLA_A3301_3IPs_a50mio_R1_01:scan:10686:DARLLDTC[Carbamidomethyl]R/3	TRUE	Orbitrap Fusion Lumos or Q Exactive	No	FALSE	FALSE	FALSE
33510483	DARLLDTCR	LOC257396	CONTRIB_smORFs_Cui_437355,CONTRIB_smORFs_Cui_437358 CONTRIB_GENCODE_c5riboseqorf27,CONTRIB_smORFs_Cui_437367 CONTRIB_smORFs_Cui_608312,CONTRIB_smORFs_Cui_608313		MSV000084172	YE_20180511_SK_HLA_A3301_3IPs_a50mio_R1_01	10692	2	DARLLDTC[CARBAMIDOMETHYL]R	mzspec:MSV000084172:YE_20180511_SK_HLA_A3301_3IPs_a50mio_R1_01:scan:10692:DARLLDTC[Carbamidomethyl]R/2	TRUE	Orbitrap Fusion Lumos or Q Exactive	No	FALSE	FALSE	FALSE
33510483	DARLLDTCR	LOC257396	CONTRIB_smORFs_Cui_437355,CONTRIB_smORFs_Cui_437358 CONTRIB_GENCODE_c5riboseqorf27,CONTRIB_smORFs_Cui_437367 CONTRIB_smORFs_Cui_608312,CONTRIB_smORFs_Cui_608313		MSV000084172	YE_20180511_SK_HLA_A3301_3IPs_a50mio_R1_01	10731	3	DARLLDTC[CARBAMIDOMETHYL]R	mzspec:MSV000084172:YE_20180511_SK_HLA_A3301_3IPs_a50mio_R1_01:scan:10731:DARLLDTC[Carbamidomethyl]R/3	TRUE	Orbitrap Fusion Lumos or Q Exactive	No	FALSE	FALSE	FALSE
33510483	EAWRPLER	HCG11	CONTRIB_GENCODE_c6riboseqorf22	P01602	MSV000084172	YE_20180511_SK_HLA_A3301_3IPs_a50mio_R1_01	12322	3	EAWRPLER	mzspec:MSV000084172:YE_20180511_SK_HLA_A3301_3IPs_a50mio_R1_01:scan:12322:EAWRPLER/3	TRUE	Orbitrap Fusion Lumos or Q Exactive	No	TRUE	TRUE	FALSE
33510483	DVCDKVFIR	ZNF525	J3KR51 NP_001335085.1 ENSP00000417696.1,J3KR62 NP_001335086.1 ENSP00000419136.1		MSV000084172	YE_20180511_SK_HLA_A3301_3IPs_a50mio_R1_01	15072	2	DVC[CARBAMIDOMETHYL]DKVFIR	mzspec:MSV000084172:YE_20180511_SK_HLA_A3301_3IPs_a50mio_R1_01:scan:15072:DVC[Carbamidomethyl]DKVFIR/2	TRUE	Orbitrap Fusion Lumos or Q Exactive	No	FALSE	FALSE	FALSE
33510483	MYRNEFTAWYR	LINC00493	A0A087WZV9 ENSP00000482916.1,A0A096LPB2 NP_001335887.1 ENSP00000485491.1 CONTRIB_ENST00000435844.1_19813_344 CONTRIB_smORFs_Cui_601356,A0A096LPB8 ENSP00000485501.1 CONTRIB_smORFs_Cui_601354,NP_001335886.1 ENSP00000485316.2 CONTRIB_ENST00000411646.1_19812_347 CONTRIB_smORFs_Cui_601355	A0A096LP01	MSV000084172	YE_20180511_SK_HLA_A3301_3IPs_a50mio_R1_01	19503	3	M[OXIDATION]YRNEFTAWYR	mzspec:MSV000084172:YE_20180511_SK_HLA_A3301_3IPs_a50mio_R1_01:scan:19503:M[Oxidation]YRNEFTAWYR/3	TRUE	Orbitrap Fusion Lumos or Q Exactive	No	TRUE	FALSE	FALSE
33510483	MYRNEFTAWYR	LINC00493	A0A087WZV9 ENSP00000482916.1,A0A096LPB2 NP_001335887.1 ENSP00000485491.1 CONTRIB_ENST00000435844.1_19813_344 CONTRIB_smORFs_Cui_601356,A0A096LPB8 ENSP00000485501.1 CONTRIB_smORFs_Cui_601354,NP_001335886.1 ENSP00000485316.2 CONTRIB_ENST00000411646.1_19812_347 CONTRIB_smORFs_Cui_601355	A0A096LP01	MSV000084172	YE_20180511_SK_HLA_A3301_3IPs_a50mio_R1_01	19554	3	M[OXIDATION]YRNEFTAWYR	mzspec:MSV000084172:YE_20180511_SK_HLA_A3301_3IPs_a50mio_R1_01:scan:19554:M[Oxidation]YRNEFTAWYR/3	TRUE	Orbitrap Fusion Lumos or Q Exactive	No	TRUE	FALSE	FALSE
33510483	VLLGWQANR	LINC00116	A0A024QYV9 ENSP00000485216.1,CONTRIB_smORFs_Cui_316608,NP_001371063.1 ENSP00000485064.1 ENSP00000485373.1 CONTRIB_ENST00000426713.1_19085_228 CONTRIB_sORFs_SO_2_-1_110212355_110212525 CONTRIB_smORFs_Cui_316607,Q8NCU8-1	Q8NCU8	MSV000084172	YE_20180511_SK_HLA_A3301_3IPs_a50mio_R1_01	19590	2	VLLGWQANR	mzspec:MSV000084172:YE_20180511_SK_HLA_A3301_3IPs_a50mio_R1_01:scan:19590:VLLGWQANR/2	TRUE	Orbitrap Fusion Lumos or Q Exactive	No	TRUE	TRUE	FALSE
33510483	MYRNEFTAWYR	LINC00493	A0A087WZV9 ENSP00000482916.1,A0A096LPB2 NP_001335887.1 ENSP00000485491.1 CONTRIB_ENST00000435844.1_19813_344 CONTRIB_smORFs_Cui_601356,A0A096LPB8 ENSP00000485501.1 CONTRIB_smORFs_Cui_601354,NP_001335886.1 ENSP00000485316.2 CONTRIB_ENST00000411646.1_19812_347 CONTRIB_smORFs_Cui_601355	A0A096LP01	MSV000084172	YE_20180511_SK_HLA_A3301_3IPs_a50mio_R1_01	19600	3	M[OXIDATION]YRNEFTAWYR	mzspec:MSV000084172:YE_20180511_SK_HLA_A3301_3IPs_a50mio_R1_01:scan:19600:M[Oxidation]YRNEFTAWYR/3	TRUE	Orbitrap Fusion Lumos or Q Exactive	No	TRUE	FALSE	FALSE
33510483	VLLGWQANR	LINC00116	A0A024QYV9 ENSP00000485216.1,CONTRIB_smORFs_Cui_316608,NP_001371063.1 ENSP00000485064.1 ENSP00000485373.1 CONTRIB_ENST00000426713.1_19085_228 CONTRIB_sORFs_SO_2_-1_110212355_110212525 CONTRIB_smORFs_Cui_316607,Q8NCU8-1	Q8NCU8	MSV000084172	YE_20180511_SK_HLA_A3301_3IPs_a50mio_R1_01	19643	2	VLLGWQANR	mzspec:MSV000084172:YE_20180511_SK_HLA_A3301_3IPs_a50mio_R1_01:scan:19643:VLLGWQANR/2	TRUE	Orbitrap Fusion Lumos or Q Exactive	No	TRUE	TRUE	FALSE
33510483	MYRNEFTAWYR	LINC00493	A0A087WZV9 ENSP00000482916.1,A0A096LPB2 NP_001335887.1 ENSP00000485491.1 CONTRIB_ENST00000435844.1_19813_344 CONTRIB_smORFs_Cui_601356,A0A096LPB8 ENSP00000485501.1 CONTRIB_smORFs_Cui_601354,NP_001335886.1 ENSP00000485316.2 CONTRIB_ENST00000411646.1_19812_347 CONTRIB_smORFs_Cui_601355	A0A096LP01	MSV000084172	YE_20180511_SK_HLA_A3301_3IPs_a50mio_R1_01	19649	3	M[OXIDATION]YRNEFTAWYR	mzspec:MSV000084172:YE_20180511_SK_HLA_A3301_3IPs_a50mio_R1_01:scan:19649:M[Oxidation]YRNEFTAWYR/3	TRUE	Orbitrap Fusion Lumos or Q Exactive	No	TRUE	FALSE	FALSE
33510483	MYRNEFTAWYR	LINC00493	A0A087WZV9 ENSP00000482916.1,A0A096LPB2 NP_001335887.1 ENSP00000485491.1 CONTRIB_ENST00000435844.1_19813_344 CONTRIB_smORFs_Cui_601356,A0A096LPB8 ENSP00000485501.1 CONTRIB_smORFs_Cui_601354,NP_001335886.1 ENSP00000485316.2 CONTRIB_ENST00000411646.1_19812_347 CONTRIB_smORFs_Cui_601355	A0A096LP01	MSV000084172	YE_20180511_SK_HLA_A3301_3IPs_a50mio_R1_01	20927	3	MYRNEFTAWYR	mzspec:MSV000084172:YE_20180511_SK_HLA_A3301_3IPs_a50mio_R1_01:scan:20927:MYRNEFTAWYR/3	TRUE	Orbitrap Fusion Lumos or Q Exactive	No	TRUE	FALSE	FALSE
33510483	MYRNEFTAWYR	LINC00493	A0A087WZV9 ENSP00000482916.1,A0A096LPB2 NP_001335887.1 ENSP00000485491.1 CONTRIB_ENST00000435844.1_19813_344 CONTRIB_smORFs_Cui_601356,A0A096LPB8 ENSP00000485501.1 CONTRIB_smORFs_Cui_601354,NP_001335886.1 ENSP00000485316.2 CONTRIB_ENST00000411646.1_19812_347 CONTRIB_smORFs_Cui_601355	A0A096LP01	MSV000084172	YE_20180511_SK_HLA_A3301_3IPs_a50mio_R1_01	20968	3	MYRNEFTAWYR	mzspec:MSV000084172:YE_20180511_SK_HLA_A3301_3IPs_a50mio_R1_01:scan:20968:MYRNEFTAWYR/3	TRUE	Orbitrap Fusion Lumos or Q Exactive	No	TRUE	FALSE	FALSE
33510483	MYRNEFTAWYR	LINC00493	A0A087WZV9 ENSP00000482916.1,A0A096LPB2 NP_001335887.1 ENSP00000485491.1 CONTRIB_ENST00000435844.1_19813_344 CONTRIB_smORFs_Cui_601356,A0A096LPB8 ENSP00000485501.1 CONTRIB_smORFs_Cui_601354,NP_001335886.1 ENSP00000485316.2 CONTRIB_ENST00000411646.1_19812_347 CONTRIB_smORFs_Cui_601355	A0A096LP01	MSV000084172	YE_20180511_SK_HLA_A3301_3IPs_a50mio_R1_01	20975	2	MYRNEFTAWYR	mzspec:MSV000084172:YE_20180511_SK_HLA_A3301_3IPs_a50mio_R1_01:scan:20975:MYRNEFTAWYR/2	TRUE	Orbitrap Fusion Lumos or Q Exactive	No	TRUE	FALSE	FALSE
33510483	MYRNEFTAWYR	LINC00493	A0A087WZV9 ENSP00000482916.1,A0A096LPB2 NP_001335887.1 ENSP00000485491.1 CONTRIB_ENST00000435844.1_19813_344 CONTRIB_smORFs_Cui_601356,A0A096LPB8 ENSP00000485501.1 CONTRIB_smORFs_Cui_601354,NP_001335886.1 ENSP00000485316.2 CONTRIB_ENST00000411646.1_19812_347 CONTRIB_smORFs_Cui_601355	A0A096LP01	MSV000084172	YE_20180511_SK_HLA_A3301_3IPs_a50mio_R1_01	21012	3	MYRNEFTAWYR	mzspec:MSV000084172:YE_20180511_SK_HLA_A3301_3IPs_a50mio_R1_01:scan:21012:MYRNEFTAWYR/3	TRUE	Orbitrap Fusion Lumos or Q Exactive	No	TRUE	FALSE	FALSE
33510483	LANNLAGVFR	LOC257396	CONTRIB_smORFs_Cui_437355,CONTRIB_smORFs_Cui_437358 CONTRIB_GENCODE_c5riboseqorf27,CONTRIB_smORFs_Cui_437367 CONTRIB_smORFs_Cui_608312,CONTRIB_smORFs_Cui_437371,CONTRIB_smORFs_Cui_437372,CONTRIB_smORFs_Cui_437374,CONTRIB_smORFs_Cui_437375,CONTRIB_smORFs_Cui_608313		MSV000084172	YE_20180511_SK_HLA_A3301_3IPs_a50mio_R1_01	21881	2	LANNLAGVFR	mzspec:MSV000084172:YE_20180511_SK_HLA_A3301_3IPs_a50mio_R1_01:scan:21881:LANNLAGVFR/2	TRUE	Orbitrap Fusion Lumos or Q Exactive	No	FALSE	FALSE	FALSE
33510483	QAQLRGQDAAR	NCBP2-AS2	NP_001342172.1 ENSP00000488305.1 CONTRIB_ENST00000602845.1_22170_394 CONTRIB_HXN2A_HUMAN CONTRIB_sORFs_SO_3_1_196942717_196943016 CONTRIB_smORFs_Cui_379754 CONTRIB_smORFs_Cui_604306	Q69YL0	MSV000084172	YE_20180511_SK_HLA_A3301_3IPs_a50mio_R1_01	8449	2	Q[PRO->PYRO-GLU]AQLRGQDAAR	mzspec:MSV000084172:YE_20180511_SK_HLA_A3301_3IPs_a50mio_R1_01:scan:8449:Q[Pro->pyro-Glu]AQLRGQDAAR/2	TRUE	Orbitrap Fusion Lumos or Q Exactive	No	TRUE	TRUE	FALSE
33510483	DARLLDTCR	LOC257396	CONTRIB_smORFs_Cui_437355,CONTRIB_smORFs_Cui_437358 CONTRIB_GENCODE_c5riboseqorf27,CONTRIB_smORFs_Cui_437367 CONTRIB_smORFs_Cui_608312,CONTRIB_smORFs_Cui_608313		MSV000084172	YE_20180511_SK_HLA_A3301_3IPs_a50mio_R1_01	9521	3	DARLLDTC[CYSTEINYL]R	mzspec:MSV000084172:YE_20180511_SK_HLA_A3301_3IPs_a50mio_R1_01:scan:9521:DARLLDTC[Cysteinyl]R/3	TRUE	Orbitrap Fusion Lumos or Q Exactive	No	FALSE	FALSE	FALSE
33510483	DARLLDTCR	LOC257396	CONTRIB_smORFs_Cui_437355,CONTRIB_smORFs_Cui_437358 CONTRIB_GENCODE_c5riboseqorf27,CONTRIB_smORFs_Cui_437367 CONTRIB_smORFs_Cui_608312,CONTRIB_smORFs_Cui_608313		MSV000084172	YE_20180511_SK_HLA_A3301_3Ips_a50mio_R1_02	10340	3	DARLLDTC[CARBAMIDOMETHYL]R	mzspec:MSV000084172:YE_20180511_SK_HLA_A3301_3Ips_a50mio_R1_02:scan:10340:DARLLDTC[Carbamidomethyl]R/3	TRUE	Orbitrap Fusion Lumos or Q Exactive	No	FALSE	FALSE	FALSE
33510483	DARLLDTCR	LOC257396	CONTRIB_smORFs_Cui_437355,CONTRIB_smORFs_Cui_437358 CONTRIB_GENCODE_c5riboseqorf27,CONTRIB_smORFs_Cui_437367 CONTRIB_smORFs_Cui_608312,CONTRIB_smORFs_Cui_608313		MSV000084172	YE_20180511_SK_HLA_A3301_3Ips_a50mio_R1_02	10385	3	DARLLDTC[CARBAMIDOMETHYL]R	mzspec:MSV000084172:YE_20180511_SK_HLA_A3301_3Ips_a50mio_R1_02:scan:10385:DARLLDTC[Carbamidomethyl]R/3	TRUE	Orbitrap Fusion Lumos or Q Exactive	No	FALSE	FALSE	FALSE
33510483	EAWRPLER	HCG11	CONTRIB_GENCODE_c6riboseqorf22	P01602	MSV000084172	YE_20180511_SK_HLA_A3301_3Ips_a50mio_R1_02	11914	3	EAWRPLER	mzspec:MSV000084172:YE_20180511_SK_HLA_A3301_3Ips_a50mio_R1_02:scan:11914:EAWRPLER/3	TRUE	Orbitrap Fusion Lumos or Q Exactive	No	TRUE	TRUE	FALSE
33510483	EAWRPLER	HCG11	CONTRIB_GENCODE_c6riboseqorf22	P01602	MSV000084172	YE_20180511_SK_HLA_A3301_3Ips_a50mio_R1_02	11954	3	EAWRPLER	mzspec:MSV000084172:YE_20180511_SK_HLA_A3301_3Ips_a50mio_R1_02:scan:11954:EAWRPLER/3	TRUE	Orbitrap Fusion Lumos or Q Exactive	No	TRUE	TRUE	FALSE
33510483	MYRNEFTAWYR	LINC00493	A0A087WZV9 ENSP00000482916.1,A0A096LPB2 NP_001335887.1 ENSP00000485491.1 CONTRIB_ENST00000435844.1_19813_344 CONTRIB_smORFs_Cui_601356,A0A096LPB8 ENSP00000485501.1 CONTRIB_smORFs_Cui_601354,NP_001335886.1 ENSP00000485316.2 CONTRIB_ENST00000411646.1_19812_347 CONTRIB_smORFs_Cui_601355	A0A096LP01	MSV000084172	YE_20180511_SK_HLA_A3301_3Ips_a50mio_R1_02	19163	3	M[OXIDATION]YRNEFTAWYR	mzspec:MSV000084172:YE_20180511_SK_HLA_A3301_3Ips_a50mio_R1_02:scan:19163:M[Oxidation]YRNEFTAWYR/3	TRUE	Orbitrap Fusion Lumos or Q Exactive	No	TRUE	FALSE	FALSE
33510483	VLLGWQANR	LINC00116	A0A024QYV9 ENSP00000485216.1,CONTRIB_smORFs_Cui_316608,NP_001371063.1 ENSP00000485064.1 ENSP00000485373.1 CONTRIB_ENST00000426713.1_19085_228 CONTRIB_sORFs_SO_2_-1_110212355_110212525 CONTRIB_smORFs_Cui_316607,Q8NCU8-1	Q8NCU8	MSV000084172	YE_20180511_SK_HLA_A3301_3Ips_a50mio_R1_02	19205	2	VLLGWQANR	mzspec:MSV000084172:YE_20180511_SK_HLA_A3301_3Ips_a50mio_R1_02:scan:19205:VLLGWQANR/2	TRUE	Orbitrap Fusion Lumos or Q Exactive	No	TRUE	TRUE	FALSE
33510483	MYRNEFTAWYR	LINC00493	A0A087WZV9 ENSP00000482916.1,A0A096LPB2 NP_001335887.1 ENSP00000485491.1 CONTRIB_ENST00000435844.1_19813_344 CONTRIB_smORFs_Cui_601356,A0A096LPB8 ENSP00000485501.1 CONTRIB_smORFs_Cui_601354,NP_001335886.1 ENSP00000485316.2 CONTRIB_ENST00000411646.1_19812_347 CONTRIB_smORFs_Cui_601355	A0A096LP01	MSV000084172	YE_20180511_SK_HLA_A3301_3Ips_a50mio_R1_02	19215	3	M[OXIDATION]YRNEFTAWYR	mzspec:MSV000084172:YE_20180511_SK_HLA_A3301_3Ips_a50mio_R1_02:scan:19215:M[Oxidation]YRNEFTAWYR/3	TRUE	Orbitrap Fusion Lumos or Q Exactive	No	TRUE	FALSE	FALSE
33510483	VLLGWQANR	LINC00116	A0A024QYV9 ENSP00000485216.1,CONTRIB_smORFs_Cui_316608,NP_001371063.1 ENSP00000485064.1 ENSP00000485373.1 CONTRIB_ENST00000426713.1_19085_228 CONTRIB_sORFs_SO_2_-1_110212355_110212525 CONTRIB_smORFs_Cui_316607,Q8NCU8-1	Q8NCU8	MSV000084172	YE_20180511_SK_HLA_A3301_3Ips_a50mio_R1_02	19251	2	VLLGWQANR	mzspec:MSV000084172:YE_20180511_SK_HLA_A3301_3Ips_a50mio_R1_02:scan:19251:VLLGWQANR/2	TRUE	Orbitrap Fusion Lumos or Q Exactive	No	TRUE	TRUE	FALSE
33510483	MYRNEFTAWYR	LINC00493	A0A087WZV9 ENSP00000482916.1,A0A096LPB2 NP_001335887.1 ENSP00000485491.1 CONTRIB_ENST00000435844.1_19813_344 CONTRIB_smORFs_Cui_601356,A0A096LPB8 ENSP00000485501.1 CONTRIB_smORFs_Cui_601354,NP_001335886.1 ENSP00000485316.2 CONTRIB_ENST00000411646.1_19812_347 CONTRIB_smORFs_Cui_601355	A0A096LP01	MSV000084172	YE_20180511_SK_HLA_A3301_3Ips_a50mio_R1_02	20306	3	MYRNEFTAWYR	mzspec:MSV000084172:YE_20180511_SK_HLA_A3301_3Ips_a50mio_R1_02:scan:20306:MYRNEFTAWYR/3	TRUE	Orbitrap Fusion Lumos or Q Exactive	No	TRUE	FALSE	FALSE
33510483	MYRNEFTAWYR	LINC00493	A0A087WZV9 ENSP00000482916.1,A0A096LPB2 NP_001335887.1 ENSP00000485491.1 CONTRIB_ENST00000435844.1_19813_344 CONTRIB_smORFs_Cui_601356,A0A096LPB8 ENSP00000485501.1 CONTRIB_smORFs_Cui_601354,NP_001335886.1 ENSP00000485316.2 CONTRIB_ENST00000411646.1_19812_347 CONTRIB_smORFs_Cui_601355	A0A096LP01	MSV000084172	YE_20180511_SK_HLA_A3301_3Ips_a50mio_R1_02	20352	3	MYRNEFTAWYR	mzspec:MSV000084172:YE_20180511_SK_HLA_A3301_3Ips_a50mio_R1_02:scan:20352:MYRNEFTAWYR/3	TRUE	Orbitrap Fusion Lumos or Q Exactive	No	TRUE	FALSE	FALSE
33510483	MYRNEFTAWYR	LINC00493	A0A087WZV9 ENSP00000482916.1,A0A096LPB2 NP_001335887.1 ENSP00000485491.1 CONTRIB_ENST00000435844.1_19813_344 CONTRIB_smORFs_Cui_601356,A0A096LPB8 ENSP00000485501.1 CONTRIB_smORFs_Cui_601354,NP_001335886.1 ENSP00000485316.2 CONTRIB_ENST00000411646.1_19812_347 CONTRIB_smORFs_Cui_601355	A0A096LP01	MSV000084172	YE_20180511_SK_HLA_A3301_3Ips_a50mio_R1_02	20392	3	MYRNEFTAWYR	mzspec:MSV000084172:YE_20180511_SK_HLA_A3301_3Ips_a50mio_R1_02:scan:20392:MYRNEFTAWYR/3	TRUE	Orbitrap Fusion Lumos or Q Exactive	No	TRUE	FALSE	FALSE
33510483	DARLLDTCR	LOC257396	CONTRIB_smORFs_Cui_437355,CONTRIB_smORFs_Cui_437358 CONTRIB_GENCODE_c5riboseqorf27,CONTRIB_smORFs_Cui_437367 CONTRIB_smORFs_Cui_608312,CONTRIB_smORFs_Cui_608313		MSV000084172	YE_20180511_SK_HLA_A3301_3Ips_a50mio_R1_02	9322	3	DARLLDTC[CYSTEINYL]R	mzspec:MSV000084172:YE_20180511_SK_HLA_A3301_3Ips_a50mio_R1_02:scan:9322:DARLLDTC[Cysteinyl]R/3	TRUE	Orbitrap Fusion Lumos or Q Exactive	No	FALSE	FALSE	FALSE
33510483	DARLLDTCR	LOC257396	CONTRIB_smORFs_Cui_437355,CONTRIB_smORFs_Cui_437358 CONTRIB_GENCODE_c5riboseqorf27,CONTRIB_smORFs_Cui_437367 CONTRIB_smORFs_Cui_608312,CONTRIB_smORFs_Cui_608313		MSV000084172	YE_20180511_SK_HLA_A3301_3Ips_a50mio_R2_01	10429	3	DARLLDTC[CARBAMIDOMETHYL]R	mzspec:MSV000084172:YE_20180511_SK_HLA_A3301_3Ips_a50mio_R2_01:scan:10429:DARLLDTC[Carbamidomethyl]R/3	TRUE	Orbitrap Fusion Lumos or Q Exactive	No	FALSE	FALSE	FALSE
33510483	DARLLDTCR	LOC257396	CONTRIB_smORFs_Cui_437355,CONTRIB_smORFs_Cui_437358 CONTRIB_GENCODE_c5riboseqorf27,CONTRIB_smORFs_Cui_437367 CONTRIB_smORFs_Cui_608312,CONTRIB_smORFs_Cui_608313		MSV000084172	YE_20180511_SK_HLA_A3301_3Ips_a50mio_R2_01	10469	3	DARLLDTC[CARBAMIDOMETHYL]R	mzspec:MSV000084172:YE_20180511_SK_HLA_A3301_3Ips_a50mio_R2_01:scan:10469:DARLLDTC[Carbamidomethyl]R/3	TRUE	Orbitrap Fusion Lumos or Q Exactive	No	FALSE	FALSE	FALSE
33510483	EAWRPLER	HCG11	CONTRIB_GENCODE_c6riboseqorf22	P01602	MSV000084172	YE_20180511_SK_HLA_A3301_3Ips_a50mio_R2_01	12021	3	EAWRPLER	mzspec:MSV000084172:YE_20180511_SK_HLA_A3301_3Ips_a50mio_R2_01:scan:12021:EAWRPLER/3	TRUE	Orbitrap Fusion Lumos or Q Exactive	No	TRUE	TRUE	FALSE
33510483	MYRNEFTAWYR	LINC00493	A0A087WZV9 ENSP00000482916.1,A0A096LPB2 NP_001335887.1 ENSP00000485491.1 CONTRIB_ENST00000435844.1_19813_344 CONTRIB_smORFs_Cui_601356,A0A096LPB8 ENSP00000485501.1 CONTRIB_smORFs_Cui_601354,NP_001335886.1 ENSP00000485316.2 CONTRIB_ENST00000411646.1_19812_347 CONTRIB_smORFs_Cui_601355	A0A096LP01	MSV000084172	YE_20180511_SK_HLA_A3301_3Ips_a50mio_R2_01	19010	3	M[OXIDATION]YRNEFTAWYR	mzspec:MSV000084172:YE_20180511_SK_HLA_A3301_3Ips_a50mio_R2_01:scan:19010:M[Oxidation]YRNEFTAWYR/3	TRUE	Orbitrap Fusion Lumos or Q Exactive	No	TRUE	FALSE	FALSE
33510483	MYRNEFTAWYR	LINC00493	A0A087WZV9 ENSP00000482916.1,A0A096LPB2 NP_001335887.1 ENSP00000485491.1 CONTRIB_ENST00000435844.1_19813_344 CONTRIB_smORFs_Cui_601356,A0A096LPB8 ENSP00000485501.1 CONTRIB_smORFs_Cui_601354,NP_001335886.1 ENSP00000485316.2 CONTRIB_ENST00000411646.1_19812_347 CONTRIB_smORFs_Cui_601355	A0A096LP01	MSV000084172	YE_20180511_SK_HLA_A3301_3Ips_a50mio_R2_01	19055	3	M[OXIDATION]YRNEFTAWYR	mzspec:MSV000084172:YE_20180511_SK_HLA_A3301_3Ips_a50mio_R2_01:scan:19055:M[Oxidation]YRNEFTAWYR/3	TRUE	Orbitrap Fusion Lumos or Q Exactive	No	TRUE	FALSE	FALSE
33510483	MYRNEFTAWYR	LINC00493	A0A087WZV9 ENSP00000482916.1,A0A096LPB2 NP_001335887.1 ENSP00000485491.1 CONTRIB_ENST00000435844.1_19813_344 CONTRIB_smORFs_Cui_601356,A0A096LPB8 ENSP00000485501.1 CONTRIB_smORFs_Cui_601354,NP_001335886.1 ENSP00000485316.2 CONTRIB_ENST00000411646.1_19812_347 CONTRIB_smORFs_Cui_601355	A0A096LP01	MSV000084172	YE_20180511_SK_HLA_A3301_3Ips_a50mio_R2_01	19102	3	M[OXIDATION]YRNEFTAWYR	mzspec:MSV000084172:YE_20180511_SK_HLA_A3301_3Ips_a50mio_R2_01:scan:19102:M[Oxidation]YRNEFTAWYR/3	TRUE	Orbitrap Fusion Lumos or Q Exactive	No	TRUE	FALSE	FALSE
33510483	VLLGWQANR	LINC00116	A0A024QYV9 ENSP00000485216.1,CONTRIB_smORFs_Cui_316608,NP_001371063.1 ENSP00000485064.1 ENSP00000485373.1 CONTRIB_ENST00000426713.1_19085_228 CONTRIB_sORFs_SO_2_-1_110212355_110212525 CONTRIB_smORFs_Cui_316607,Q8NCU8-1	Q8NCU8	MSV000084172	YE_20180511_SK_HLA_A3301_3Ips_a50mio_R2_01	19172	2	VLLGWQANR	mzspec:MSV000084172:YE_20180511_SK_HLA_A3301_3Ips_a50mio_R2_01:scan:19172:VLLGWQANR/2	TRUE	Orbitrap Fusion Lumos or Q Exactive	No	TRUE	TRUE	FALSE
33510483	VLLGWQANR	LINC00116	A0A024QYV9 ENSP00000485216.1,CONTRIB_smORFs_Cui_316608,NP_001371063.1 ENSP00000485064.1 ENSP00000485373.1 CONTRIB_ENST00000426713.1_19085_228 CONTRIB_sORFs_SO_2_-1_110212355_110212525 CONTRIB_smORFs_Cui_316607,Q8NCU8-1	Q8NCU8	MSV000084172	YE_20180511_SK_HLA_A3301_3Ips_a50mio_R2_01	19220	2	VLLGWQANR	mzspec:MSV000084172:YE_20180511_SK_HLA_A3301_3Ips_a50mio_R2_01:scan:19220:VLLGWQANR/2	TRUE	Orbitrap Fusion Lumos or Q Exactive	No	TRUE	TRUE	FALSE
33510483	MYRNEFTAWYR	LINC00493	A0A087WZV9 ENSP00000482916.1,A0A096LPB2 NP_001335887.1 ENSP00000485491.1 CONTRIB_ENST00000435844.1_19813_344 CONTRIB_smORFs_Cui_601356,A0A096LPB8 ENSP00000485501.1 CONTRIB_smORFs_Cui_601354,NP_001335886.1 ENSP00000485316.2 CONTRIB_ENST00000411646.1_19812_347 CONTRIB_smORFs_Cui_601355	A0A096LP01	MSV000084172	YE_20180511_SK_HLA_A3301_3Ips_a50mio_R2_01	20199	3	MYRNEFTAWYR	mzspec:MSV000084172:YE_20180511_SK_HLA_A3301_3Ips_a50mio_R2_01:scan:20199:MYRNEFTAWYR/3	TRUE	Orbitrap Fusion Lumos or Q Exactive	No	TRUE	FALSE	FALSE
33510483	MYRNEFTAWYR	LINC00493	A0A087WZV9 ENSP00000482916.1,A0A096LPB2 NP_001335887.1 ENSP00000485491.1 CONTRIB_ENST00000435844.1_19813_344 CONTRIB_smORFs_Cui_601356,A0A096LPB8 ENSP00000485501.1 CONTRIB_smORFs_Cui_601354,NP_001335886.1 ENSP00000485316.2 CONTRIB_ENST00000411646.1_19812_347 CONTRIB_smORFs_Cui_601355	A0A096LP01	MSV000084172	YE_20180511_SK_HLA_A3301_3Ips_a50mio_R2_01	20247	3	MYRNEFTAWYR	mzspec:MSV000084172:YE_20180511_SK_HLA_A3301_3Ips_a50mio_R2_01:scan:20247:MYRNEFTAWYR/3	TRUE	Orbitrap Fusion Lumos or Q Exactive	No	TRUE	FALSE	FALSE
33510483	MYRNEFTAWYR	LINC00493	A0A087WZV9 ENSP00000482916.1,A0A096LPB2 NP_001335887.1 ENSP00000485491.1 CONTRIB_ENST00000435844.1_19813_344 CONTRIB_smORFs_Cui_601356,A0A096LPB8 ENSP00000485501.1 CONTRIB_smORFs_Cui_601354,NP_001335886.1 ENSP00000485316.2 CONTRIB_ENST00000411646.1_19812_347 CONTRIB_smORFs_Cui_601355	A0A096LP01	MSV000084172	YE_20180511_SK_HLA_A3301_3Ips_a50mio_R2_01	20288	3	MYRNEFTAWYR	mzspec:MSV000084172:YE_20180511_SK_HLA_A3301_3Ips_a50mio_R2_01:scan:20288:MYRNEFTAWYR/3	TRUE	Orbitrap Fusion Lumos or Q Exactive	No	TRUE	FALSE	FALSE
33510483	MYRNEFTAWYR	LINC00493	A0A087WZV9 ENSP00000482916.1,A0A096LPB2 NP_001335887.1 ENSP00000485491.1 CONTRIB_ENST00000435844.1_19813_344 CONTRIB_smORFs_Cui_601356,A0A096LPB8 ENSP00000485501.1 CONTRIB_smORFs_Cui_601354,NP_001335886.1 ENSP00000485316.2 CONTRIB_ENST00000411646.1_19812_347 CONTRIB_smORFs_Cui_601355	A0A096LP01	MSV000084172	YE_20180511_SK_HLA_A3301_3Ips_a50mio_R2_01	20334	3	MYRNEFTAWYR	mzspec:MSV000084172:YE_20180511_SK_HLA_A3301_3Ips_a50mio_R2_01:scan:20334:MYRNEFTAWYR/3	TRUE	Orbitrap Fusion Lumos or Q Exactive	No	TRUE	FALSE	FALSE
33510483	DARLLDTCR	LOC257396	CONTRIB_smORFs_Cui_437355,CONTRIB_smORFs_Cui_437358 CONTRIB_GENCODE_c5riboseqorf27,CONTRIB_smORFs_Cui_437367 CONTRIB_smORFs_Cui_608312,CONTRIB_smORFs_Cui_608313		MSV000084172	YE_20180511_SK_HLA_A3301_3Ips_a50mio_R2_01	9507	3	DARLLDTC[CYSTEINYL]R	mzspec:MSV000084172:YE_20180511_SK_HLA_A3301_3Ips_a50mio_R2_01:scan:9507:DARLLDTC[Cysteinyl]R/3	TRUE	Orbitrap Fusion Lumos or Q Exactive	No	FALSE	FALSE	FALSE
33510483	DARLLDTCR	LOC257396	CONTRIB_smORFs_Cui_437355,CONTRIB_smORFs_Cui_437358 CONTRIB_GENCODE_c5riboseqorf27,CONTRIB_smORFs_Cui_437367 CONTRIB_smORFs_Cui_608312,CONTRIB_smORFs_Cui_608313		MSV000084172	YE_20180511_SK_HLA_A3301_3Ips_a50mio_R2_02	10535	3	DARLLDTC[CARBAMIDOMETHYL]R	mzspec:MSV000084172:YE_20180511_SK_HLA_A3301_3Ips_a50mio_R2_02:scan:10535:DARLLDTC[Carbamidomethyl]R/3	TRUE	Orbitrap Fusion Lumos or Q Exactive	No	FALSE	FALSE	FALSE
33510483	EAWRPLER	HCG11	CONTRIB_GENCODE_c6riboseqorf22	P01602	MSV000084172	YE_20180511_SK_HLA_A3301_3Ips_a50mio_R2_02	12022	3	EAWRPLER	mzspec:MSV000084172:YE_20180511_SK_HLA_A3301_3Ips_a50mio_R2_02:scan:12022:EAWRPLER/3	TRUE	Orbitrap Fusion Lumos or Q Exactive	No	TRUE	TRUE	FALSE
33510483	MYRNEFTAWYR	LINC00493	A0A087WZV9 ENSP00000482916.1,A0A096LPB2 NP_001335887.1 ENSP00000485491.1 CONTRIB_ENST00000435844.1_19813_344 CONTRIB_smORFs_Cui_601356,A0A096LPB8 ENSP00000485501.1 CONTRIB_smORFs_Cui_601354,NP_001335886.1 ENSP00000485316.2 CONTRIB_ENST00000411646.1_19812_347 CONTRIB_smORFs_Cui_601355	A0A096LP01	MSV000084172	YE_20180511_SK_HLA_A3301_3Ips_a50mio_R2_02	19065	3	M[OXIDATION]YRNEFTAWYR	mzspec:MSV000084172:YE_20180511_SK_HLA_A3301_3Ips_a50mio_R2_02:scan:19065:M[Oxidation]YRNEFTAWYR/3	TRUE	Orbitrap Fusion Lumos or Q Exactive	No	TRUE	FALSE	FALSE
33510483	VLLGWQANR	LINC00116	A0A024QYV9 ENSP00000485216.1,CONTRIB_smORFs_Cui_316608,NP_001371063.1 ENSP00000485064.1 ENSP00000485373.1 CONTRIB_ENST00000426713.1_19085_228 CONTRIB_sORFs_SO_2_-1_110212355_110212525 CONTRIB_smORFs_Cui_316607,Q8NCU8-1	Q8NCU8	MSV000084172	YE_20180511_SK_HLA_A3301_3Ips_a50mio_R2_02	19170	2	VLLGWQANR	mzspec:MSV000084172:YE_20180511_SK_HLA_A3301_3Ips_a50mio_R2_02:scan:19170:VLLGWQANR/2	TRUE	Orbitrap Fusion Lumos or Q Exactive	No	TRUE	TRUE	FALSE
33510483	VLLGWQANR	LINC00116	A0A024QYV9 ENSP00000485216.1,CONTRIB_smORFs_Cui_316608,NP_001371063.1 ENSP00000485064.1 ENSP00000485373.1 CONTRIB_ENST00000426713.1_19085_228 CONTRIB_sORFs_SO_2_-1_110212355_110212525 CONTRIB_smORFs_Cui_316607,Q8NCU8-1	Q8NCU8	MSV000084172	YE_20180511_SK_HLA_A3301_3Ips_a50mio_R2_02	19219	2	VLLGWQANR	mzspec:MSV000084172:YE_20180511_SK_HLA_A3301_3Ips_a50mio_R2_02:scan:19219:VLLGWQANR/2	TRUE	Orbitrap Fusion Lumos or Q Exactive	No	TRUE	TRUE	FALSE
33510483	MYRNEFTAWYR	LINC00493	A0A087WZV9 ENSP00000482916.1,A0A096LPB2 NP_001335887.1 ENSP00000485491.1 CONTRIB_ENST00000435844.1_19813_344 CONTRIB_smORFs_Cui_601356,A0A096LPB8 ENSP00000485501.1 CONTRIB_smORFs_Cui_601354,NP_001335886.1 ENSP00000485316.2 CONTRIB_ENST00000411646.1_19812_347 CONTRIB_smORFs_Cui_601355	A0A096LP01	MSV000084172	YE_20180511_SK_HLA_A3301_3Ips_a50mio_R2_02	20202	3	MYRNEFTAWYR	mzspec:MSV000084172:YE_20180511_SK_HLA_A3301_3Ips_a50mio_R2_02:scan:20202:MYRNEFTAWYR/3	TRUE	Orbitrap Fusion Lumos or Q Exactive	No	TRUE	FALSE	FALSE
33510483	MYRNEFTAWYR	LINC00493	A0A087WZV9 ENSP00000482916.1,A0A096LPB2 NP_001335887.1 ENSP00000485491.1 CONTRIB_ENST00000435844.1_19813_344 CONTRIB_smORFs_Cui_601356,A0A096LPB8 ENSP00000485501.1 CONTRIB_smORFs_Cui_601354,NP_001335886.1 ENSP00000485316.2 CONTRIB_ENST00000411646.1_19812_347 CONTRIB_smORFs_Cui_601355	A0A096LP01	MSV000084172	YE_20180511_SK_HLA_A3301_3Ips_a50mio_R2_02	20247	3	MYRNEFTAWYR	mzspec:MSV000084172:YE_20180511_SK_HLA_A3301_3Ips_a50mio_R2_02:scan:20247:MYRNEFTAWYR/3	TRUE	Orbitrap Fusion Lumos or Q Exactive	No	TRUE	FALSE	FALSE
33510483	MYRNEFTAWYR	LINC00493	A0A087WZV9 ENSP00000482916.1,A0A096LPB2 NP_001335887.1 ENSP00000485491.1 CONTRIB_ENST00000435844.1_19813_344 CONTRIB_smORFs_Cui_601356,A0A096LPB8 ENSP00000485501.1 CONTRIB_smORFs_Cui_601354,NP_001335886.1 ENSP00000485316.2 CONTRIB_ENST00000411646.1_19812_347 CONTRIB_smORFs_Cui_601355	A0A096LP01	MSV000084172	YE_20180511_SK_HLA_A3301_3Ips_a50mio_R2_02	20289	3	MYRNEFTAWYR	mzspec:MSV000084172:YE_20180511_SK_HLA_A3301_3Ips_a50mio_R2_02:scan:20289:MYRNEFTAWYR/3	TRUE	Orbitrap Fusion Lumos or Q Exactive	No	TRUE	FALSE	FALSE
33510483	MYRNEFTAWYR	LINC00493	A0A087WZV9 ENSP00000482916.1,A0A096LPB2 NP_001335887.1 ENSP00000485491.1 CONTRIB_ENST00000435844.1_19813_344 CONTRIB_smORFs_Cui_601356,A0A096LPB8 ENSP00000485501.1 CONTRIB_smORFs_Cui_601354,NP_001335886.1 ENSP00000485316.2 CONTRIB_ENST00000411646.1_19812_347 CONTRIB_smORFs_Cui_601355	A0A096LP01	MSV000084172	YE_20180511_SK_HLA_A3301_3Ips_a50mio_R2_02	20332	3	MYRNEFTAWYR	mzspec:MSV000084172:YE_20180511_SK_HLA_A3301_3Ips_a50mio_R2_02:scan:20332:MYRNEFTAWYR/3	TRUE	Orbitrap Fusion Lumos or Q Exactive	No	TRUE	FALSE	FALSE
33510483	MYRNEFTAWYR	LINC00493	A0A087WZV9 ENSP00000482916.1,A0A096LPB2 NP_001335887.1 ENSP00000485491.1 CONTRIB_ENST00000435844.1_19813_344 CONTRIB_smORFs_Cui_601356,A0A096LPB8 ENSP00000485501.1 CONTRIB_smORFs_Cui_601354,NP_001335886.1 ENSP00000485316.2 CONTRIB_ENST00000411646.1_19812_347 CONTRIB_smORFs_Cui_601355	A0A096LP01	MSV000084172	YE_20180511_SK_HLA_A3301_3Ips_a50mio_R2_02	20381	3	MYRNEFTAWYR	mzspec:MSV000084172:YE_20180511_SK_HLA_A3301_3Ips_a50mio_R2_02:scan:20381:MYRNEFTAWYR/3	TRUE	Orbitrap Fusion Lumos or Q Exactive	No	TRUE	FALSE	FALSE
33510483	DARLLDTCR	LOC257396	CONTRIB_smORFs_Cui_437355,CONTRIB_smORFs_Cui_437358 CONTRIB_GENCODE_c5riboseqorf27,CONTRIB_smORFs_Cui_437367 CONTRIB_smORFs_Cui_608312,CONTRIB_smORFs_Cui_608313		MSV000084172	YE_20180511_SK_HLA_A3301_3Ips_a50mio_R2_02	9539	3	DARLLDTC[CYSTEINYL]R	mzspec:MSV000084172:YE_20180511_SK_HLA_A3301_3Ips_a50mio_R2_02:scan:9539:DARLLDTC[Cysteinyl]R/3	TRUE	Orbitrap Fusion Lumos or Q Exactive	No	FALSE	FALSE	FALSE
33510483	HVWQLSIGA	LRRC75A-AS1	CONTRIB_ENST00000475947.2_13105_231 CONTRIB_smORFs_Cui_222426 CONTRIB_GENCODE_c17riboseqorf43,CONTRIB_ENST00000582911.1_14434_176 CONTRIB_smORFs_Cui_222425 CONTRIB_GENCODE_c17riboseqorf42,CONTRIB_sORFs_LN_17_1_16440196_16440252,CONTRIB_smORFs_Cui_222418,CONTRIB_smORFs_Cui_222431,CONTRIB_smORFs_Cui_222432,CONTRIB_smORFs_Cui_222481,CONTRIB_smORFs_Cui_222503,CONTRIB_smORFs_Cui_222504 CONTRIB_smORFs_Cui_592919,CONTRIB_smORFs_Cui_222531,CONTRIB_smORFs_Cui_222535,CONTRIB_smORFs_Cui_222538,CONTRIB_smORFs_Cui_222540,CONTRIB_smORFs_Cui_222541,CONTRIB_smORFs_Cui_222567 CONTRIB_smORFs_Cui_592921		MSV000084172	YE_20180512_SK_HLA_A0211_3IPs_a50mio_R1_01	22890	2	HVWQLSIGA	mzspec:MSV000084172:YE_20180512_SK_HLA_A0211_3IPs_a50mio_R1_01:scan:22890:HVWQLSIGA/2	TRUE	Orbitrap Fusion Lumos or Q Exactive	No	FALSE	FALSE	FALSE
33510483	HVWQLSIGA	LRRC75A-AS1	CONTRIB_ENST00000475947.2_13105_231 CONTRIB_smORFs_Cui_222426 CONTRIB_GENCODE_c17riboseqorf43,CONTRIB_ENST00000582911.1_14434_176 CONTRIB_smORFs_Cui_222425 CONTRIB_GENCODE_c17riboseqorf42,CONTRIB_sORFs_LN_17_1_16440196_16440252,CONTRIB_smORFs_Cui_222418,CONTRIB_smORFs_Cui_222431,CONTRIB_smORFs_Cui_222432,CONTRIB_smORFs_Cui_222481,CONTRIB_smORFs_Cui_222503,CONTRIB_smORFs_Cui_222504 CONTRIB_smORFs_Cui_592919,CONTRIB_smORFs_Cui_222531,CONTRIB_smORFs_Cui_222535,CONTRIB_smORFs_Cui_222538,CONTRIB_smORFs_Cui_222540,CONTRIB_smORFs_Cui_222541,CONTRIB_smORFs_Cui_222567 CONTRIB_smORFs_Cui_592921		MSV000084172	YE_20180512_SK_HLA_A0211_3Ips_a50mio_R1_02	24843	2	HVWQLSIGA	mzspec:MSV000084172:YE_20180512_SK_HLA_A0211_3Ips_a50mio_R1_02:scan:24843:HVWQLSIGA/2	TRUE	Orbitrap Fusion Lumos or Q Exactive	No	FALSE	FALSE	FALSE
33510483	HVWQLSIGA	LRRC75A-AS1	CONTRIB_ENST00000475947.2_13105_231 CONTRIB_smORFs_Cui_222426 CONTRIB_GENCODE_c17riboseqorf43,CONTRIB_ENST00000582911.1_14434_176 CONTRIB_smORFs_Cui_222425 CONTRIB_GENCODE_c17riboseqorf42,CONTRIB_sORFs_LN_17_1_16440196_16440252,CONTRIB_smORFs_Cui_222418,CONTRIB_smORFs_Cui_222431,CONTRIB_smORFs_Cui_222432,CONTRIB_smORFs_Cui_222481,CONTRIB_smORFs_Cui_222503,CONTRIB_smORFs_Cui_222504 CONTRIB_smORFs_Cui_592919,CONTRIB_smORFs_Cui_222531,CONTRIB_smORFs_Cui_222535,CONTRIB_smORFs_Cui_222538,CONTRIB_smORFs_Cui_222540,CONTRIB_smORFs_Cui_222541,CONTRIB_smORFs_Cui_222567 CONTRIB_smORFs_Cui_592921		MSV000084172	YE_20180512_SK_HLA_A0211_3Ips_a50mio_R1_02	24891	2	HVWQLSIGA	mzspec:MSV000084172:YE_20180512_SK_HLA_A0211_3Ips_a50mio_R1_02:scan:24891:HVWQLSIGA/2	TRUE	Orbitrap Fusion Lumos or Q Exactive	No	FALSE	FALSE	FALSE
33510483	HVWQLSIGA	LRRC75A-AS1	CONTRIB_ENST00000475947.2_13105_231 CONTRIB_smORFs_Cui_222426 CONTRIB_GENCODE_c17riboseqorf43,CONTRIB_ENST00000582911.1_14434_176 CONTRIB_smORFs_Cui_222425 CONTRIB_GENCODE_c17riboseqorf42,CONTRIB_sORFs_LN_17_1_16440196_16440252,CONTRIB_smORFs_Cui_222418,CONTRIB_smORFs_Cui_222431,CONTRIB_smORFs_Cui_222432,CONTRIB_smORFs_Cui_222481,CONTRIB_smORFs_Cui_222503,CONTRIB_smORFs_Cui_222504 CONTRIB_smORFs_Cui_592919,CONTRIB_smORFs_Cui_222531,CONTRIB_smORFs_Cui_222535,CONTRIB_smORFs_Cui_222538,CONTRIB_smORFs_Cui_222540,CONTRIB_smORFs_Cui_222541,CONTRIB_smORFs_Cui_222567 CONTRIB_smORFs_Cui_592921		MSV000084172	YE_20180512_SK_HLA_A0211_3Ips_a50mio_R2_01	22576	2	HVWQLSIGA	mzspec:MSV000084172:YE_20180512_SK_HLA_A0211_3Ips_a50mio_R2_01:scan:22576:HVWQLSIGA/2	TRUE	Orbitrap Fusion Lumos or Q Exactive	No	FALSE	FALSE	FALSE
33510483	HVWQLSIGA	LRRC75A-AS1	CONTRIB_ENST00000475947.2_13105_231 CONTRIB_smORFs_Cui_222426 CONTRIB_GENCODE_c17riboseqorf43,CONTRIB_ENST00000582911.1_14434_176 CONTRIB_smORFs_Cui_222425 CONTRIB_GENCODE_c17riboseqorf42,CONTRIB_sORFs_LN_17_1_16440196_16440252,CONTRIB_smORFs_Cui_222418,CONTRIB_smORFs_Cui_222431,CONTRIB_smORFs_Cui_222432,CONTRIB_smORFs_Cui_222481,CONTRIB_smORFs_Cui_222503,CONTRIB_smORFs_Cui_222504 CONTRIB_smORFs_Cui_592919,CONTRIB_smORFs_Cui_222531,CONTRIB_smORFs_Cui_222535,CONTRIB_smORFs_Cui_222538,CONTRIB_smORFs_Cui_222540,CONTRIB_smORFs_Cui_222541,CONTRIB_smORFs_Cui_222567 CONTRIB_smORFs_Cui_592921		MSV000084172	YE_20180512_SK_HLA_A0211_3Ips_a50mio_R2_01	22627	2	HVWQLSIGA	mzspec:MSV000084172:YE_20180512_SK_HLA_A0211_3Ips_a50mio_R2_01:scan:22627:HVWQLSIGA/2	TRUE	Orbitrap Fusion Lumos or Q Exactive	No	FALSE	FALSE	FALSE
33510483	HVWQLSIGA	LRRC75A-AS1	CONTRIB_ENST00000475947.2_13105_231 CONTRIB_smORFs_Cui_222426 CONTRIB_GENCODE_c17riboseqorf43,CONTRIB_ENST00000582911.1_14434_176 CONTRIB_smORFs_Cui_222425 CONTRIB_GENCODE_c17riboseqorf42,CONTRIB_sORFs_LN_17_1_16440196_16440252,CONTRIB_smORFs_Cui_222418,CONTRIB_smORFs_Cui_222431,CONTRIB_smORFs_Cui_222432,CONTRIB_smORFs_Cui_222481,CONTRIB_smORFs_Cui_222503,CONTRIB_smORFs_Cui_222504 CONTRIB_smORFs_Cui_592919,CONTRIB_smORFs_Cui_222531,CONTRIB_smORFs_Cui_222535,CONTRIB_smORFs_Cui_222538,CONTRIB_smORFs_Cui_222540,CONTRIB_smORFs_Cui_222541,CONTRIB_smORFs_Cui_222567 CONTRIB_smORFs_Cui_592921		MSV000084172	YE_20180512_SK_HLA_A0211_3Ips_a50mio_R2_02	24131	2	HVWQLSIGA	mzspec:MSV000084172:YE_20180512_SK_HLA_A0211_3Ips_a50mio_R2_02:scan:24131:HVWQLSIGA/2	TRUE	Orbitrap Fusion Lumos or Q Exactive	No	FALSE	FALSE	FALSE
33510483	EVCLILKLKK	LOC100506844	CONTRIB_sORFs_LN_12_-1_57931610_57931687 CONTRIB_smORFs_Cui_146822 CONTRIB_smORFs_Cui_587259,CONTRIB_smORFs_Cui_146823,CONTRIB_smORFs_Cui_146824,CONTRIB_smORFs_Cui_146825,CONTRIB_smORFs_Cui_146826 CONTRIB_smORFs_Cui_587260 CONTRIB_GENCODE_c12riboseqorf85,CONTRIB_smORFs_Cui_146830,CONTRIB_smORFs_Cui_587261 CONTRIB_GENCODE_c12riboseqorf86		MSV000084172	YE_20180516_SK_HLA_A3402_3IPs_a50mio_R1_01	18256	3	EVC[CARBAMIDOMETHYL]LILKLKK	mzspec:MSV000084172:YE_20180516_SK_HLA_A3402_3IPs_a50mio_R1_01:scan:18256:EVC[Carbamidomethyl]LILKLKK/3	TRUE	Orbitrap Fusion Lumos or Q Exactive	No	FALSE	FALSE	FALSE
33510483	EVCLILKLK	LOC100506844	CONTRIB_sORFs_LN_12_-1_57931610_57931687 CONTRIB_smORFs_Cui_146822 CONTRIB_smORFs_Cui_587259,CONTRIB_smORFs_Cui_146823,CONTRIB_smORFs_Cui_146824,CONTRIB_smORFs_Cui_146825,CONTRIB_smORFs_Cui_146826 CONTRIB_smORFs_Cui_587260 CONTRIB_GENCODE_c12riboseqorf85,CONTRIB_smORFs_Cui_146830,CONTRIB_smORFs_Cui_587261 CONTRIB_GENCODE_c12riboseqorf86		MSV000084172	YE_20180516_SK_HLA_A3402_3IPs_a50mio_R1_01	23728	2	EVC[CARBAMIDOMETHYL]LILKLK	mzspec:MSV000084172:YE_20180516_SK_HLA_A3402_3IPs_a50mio_R1_01:scan:23728:EVC[Carbamidomethyl]LILKLK/2	TRUE	Orbitrap Fusion Lumos or Q Exactive	No	FALSE	FALSE	FALSE
33510483	EVCLILKLK	LOC100506844	CONTRIB_sORFs_LN_12_-1_57931610_57931687 CONTRIB_smORFs_Cui_146822 CONTRIB_smORFs_Cui_587259,CONTRIB_smORFs_Cui_146823,CONTRIB_smORFs_Cui_146824,CONTRIB_smORFs_Cui_146825,CONTRIB_smORFs_Cui_146826 CONTRIB_smORFs_Cui_587260 CONTRIB_GENCODE_c12riboseqorf85,CONTRIB_smORFs_Cui_146830,CONTRIB_smORFs_Cui_587261 CONTRIB_GENCODE_c12riboseqorf86		MSV000084172	YE_20180516_SK_HLA_A3402_3IPs_a50mio_R1_01	23774	2	EVC[CARBAMIDOMETHYL]LILKLK	mzspec:MSV000084172:YE_20180516_SK_HLA_A3402_3IPs_a50mio_R1_01:scan:23774:EVC[Carbamidomethyl]LILKLK/2	TRUE	Orbitrap Fusion Lumos or Q Exactive	No	FALSE	FALSE	FALSE
33510483	EAAAPRAVR	LINC01578	CONTRIB_sORFs_LN_15_1_92882843_92882968 CONTRIB_smORFs_Cui_189941 CONTRIB_GENCODE_c15riboseqorf92,P04637-2,P04637-3,P04637-4,P04637-5,P04637-6,P04637-7,P04637-8,P04637-9	P04637	MSV000084172	YE_20180516_SK_HLA_A3402_3IPs_a50mio_R1_01	5131	2	EAAAPRAVR	mzspec:MSV000084172:YE_20180516_SK_HLA_A3402_3IPs_a50mio_R1_01:scan:5131:EAAAPRAVR/2	TRUE	Orbitrap Fusion Lumos or Q Exactive	No	TRUE	TRUE	FALSE
33510483	MAGEAAAPR	LINC01578	CONTRIB_sORFs_LN_15_1_92882843_92882968 CONTRIB_smORFs_Cui_189941 CONTRIB_GENCODE_c15riboseqorf92		MSV000084172	YE_20180516_SK_HLA_A3402_3IPs_a50mio_R1_01	6224	2	MAGEAAAPR	mzspec:MSV000084172:YE_20180516_SK_HLA_A3402_3IPs_a50mio_R1_01:scan:6224:MAGEAAAPR/2	TRUE	Orbitrap Fusion Lumos or Q Exactive	No	FALSE	FALSE	FALSE
33510483	STLPPGNAR	LINC01420	A0A0U1RR68 ENSP00000489367.1,A0A4P8PLQ7 NP_001335058.1 XP_024308162.1 ENSP00000490217.1 ENSP00000489583.1 ENSP00000489486.1 IPI00470555 CONTRIB_ENST00000374922.4_33842_302 CONTRIB_OTTHUMG00000021676 CONTRIB_sORFs_SO_X_1_56729354_56729560 CONTRIB_smORFs_Cui_567557 CONTRIB_smORFs_Cui_616816,P04637-2,P04637-3,P04637-4,P04637-5,P04637-6,P04637-7,P04637-8,P04637-9	A0A0U1RRE5,P04637	MSV000084172	YE_20180516_SK_HLA_A3402_3IPs_a50mio_R1_01	6892	2	STLPPGNAR	mzspec:MSV000084172:YE_20180516_SK_HLA_A3402_3IPs_a50mio_R1_01:scan:6892:STLPPGNAR/2	TRUE	Orbitrap Fusion Lumos or Q Exactive	No	TRUE	TRUE	FALSE
33510483	STLPPGNAR	LINC01420	A0A0U1RR68 ENSP00000489367.1,A0A4P8PLQ7 NP_001335058.1 XP_024308162.1 ENSP00000490217.1 ENSP00000489583.1 ENSP00000489486.1 IPI00470555 CONTRIB_ENST00000374922.4_33842_302 CONTRIB_OTTHUMG00000021676 CONTRIB_sORFs_SO_X_1_56729354_56729560 CONTRIB_smORFs_Cui_567557 CONTRIB_smORFs_Cui_616816,P04637-2,P04637-3,P04637-4,P04637-5,P04637-6,P04637-7,P04637-8,P04637-9	A0A0U1RRE5,P04637	MSV000084172	YE_20180516_SK_HLA_A3402_3IPs_a50mio_R1_01	6941	2	STLPPGNAR	mzspec:MSV000084172:YE_20180516_SK_HLA_A3402_3IPs_a50mio_R1_01:scan:6941:STLPPGNAR/2	TRUE	Orbitrap Fusion Lumos or Q Exactive	No	TRUE	TRUE	FALSE
33510483	STLPPGNAR	LINC01420	A0A0U1RR68 ENSP00000489367.1,A0A4P8PLQ7 NP_001335058.1 XP_024308162.1 ENSP00000490217.1 ENSP00000489583.1 ENSP00000489486.1 IPI00470555 CONTRIB_ENST00000374922.4_33842_302 CONTRIB_OTTHUMG00000021676 CONTRIB_sORFs_SO_X_1_56729354_56729560 CONTRIB_smORFs_Cui_567557 CONTRIB_smORFs_Cui_616816,P04637-2,P04637-3,P04637-4,P04637-5,P04637-6,P04637-7,P04637-8,P04637-9	A0A0U1RRE5,P04637	MSV000084172	YE_20180516_SK_HLA_A3402_3IPs_a50mio_R1_01	7167	2	STLPPGNAR	mzspec:MSV000084172:YE_20180516_SK_HLA_A3402_3IPs_a50mio_R1_01:scan:7167:STLPPGNAR/2	TRUE	Orbitrap Fusion Lumos or Q Exactive	No	TRUE	TRUE	FALSE
33510483	EVCLILKLKK	LOC100506844	CONTRIB_sORFs_LN_12_-1_57931610_57931687 CONTRIB_smORFs_Cui_146822 CONTRIB_smORFs_Cui_587259,CONTRIB_smORFs_Cui_146823,CONTRIB_smORFs_Cui_146824,CONTRIB_smORFs_Cui_146825,CONTRIB_smORFs_Cui_146826 CONTRIB_smORFs_Cui_587260 CONTRIB_GENCODE_c12riboseqorf85,CONTRIB_smORFs_Cui_146830,CONTRIB_smORFs_Cui_587261 CONTRIB_GENCODE_c12riboseqorf86		MSV000084172	YE_20180516_SK_HLA_A3402_3Ips_a50mio_R1_02	18747	3	EVC[CARBAMIDOMETHYL]LILKLKK	mzspec:MSV000084172:YE_20180516_SK_HLA_A3402_3Ips_a50mio_R1_02:scan:18747:EVC[Carbamidomethyl]LILKLKK/3	TRUE	Orbitrap Fusion Lumos or Q Exactive	No	FALSE	FALSE	FALSE
33510483	EVCLILKLK	LOC100506844	CONTRIB_sORFs_LN_12_-1_57931610_57931687 CONTRIB_smORFs_Cui_146822 CONTRIB_smORFs_Cui_587259,CONTRIB_smORFs_Cui_146823,CONTRIB_smORFs_Cui_146824,CONTRIB_smORFs_Cui_146825,CONTRIB_smORFs_Cui_146826 CONTRIB_smORFs_Cui_587260 CONTRIB_GENCODE_c12riboseqorf85,CONTRIB_smORFs_Cui_146830,CONTRIB_smORFs_Cui_587261 CONTRIB_GENCODE_c12riboseqorf86		MSV000084172	YE_20180516_SK_HLA_A3402_3Ips_a50mio_R1_02	24130	2	EVC[CARBAMIDOMETHYL]LILKLK	mzspec:MSV000084172:YE_20180516_SK_HLA_A3402_3Ips_a50mio_R1_02:scan:24130:EVC[Carbamidomethyl]LILKLK/2	TRUE	Orbitrap Fusion Lumos or Q Exactive	No	FALSE	FALSE	FALSE
33510483	EVCLILKLK	LOC100506844	CONTRIB_sORFs_LN_12_-1_57931610_57931687 CONTRIB_smORFs_Cui_146822 CONTRIB_smORFs_Cui_587259,CONTRIB_smORFs_Cui_146823,CONTRIB_smORFs_Cui_146824,CONTRIB_smORFs_Cui_146825,CONTRIB_smORFs_Cui_146826 CONTRIB_smORFs_Cui_587260 CONTRIB_GENCODE_c12riboseqorf85,CONTRIB_smORFs_Cui_146830,CONTRIB_smORFs_Cui_587261 CONTRIB_GENCODE_c12riboseqorf86		MSV000084172	YE_20180516_SK_HLA_A3402_3Ips_a50mio_R1_02	24179	2	EVC[CARBAMIDOMETHYL]LILKLK	mzspec:MSV000084172:YE_20180516_SK_HLA_A3402_3Ips_a50mio_R1_02:scan:24179:EVC[Carbamidomethyl]LILKLK/2	TRUE	Orbitrap Fusion Lumos or Q Exactive	No	FALSE	FALSE	FALSE
33510483	EVCLILKLK	LOC100506844	CONTRIB_sORFs_LN_12_-1_57931610_57931687 CONTRIB_smORFs_Cui_146822 CONTRIB_smORFs_Cui_587259,CONTRIB_smORFs_Cui_146823,CONTRIB_smORFs_Cui_146824,CONTRIB_smORFs_Cui_146825,CONTRIB_smORFs_Cui_146826 CONTRIB_smORFs_Cui_587260 CONTRIB_GENCODE_c12riboseqorf85,CONTRIB_smORFs_Cui_146830,CONTRIB_smORFs_Cui_587261 CONTRIB_GENCODE_c12riboseqorf86		MSV000084172	YE_20180516_SK_HLA_A3402_3Ips_a50mio_R1_02	24216	2	EVC[CARBAMIDOMETHYL]LILKLK	mzspec:MSV000084172:YE_20180516_SK_HLA_A3402_3Ips_a50mio_R1_02:scan:24216:EVC[Carbamidomethyl]LILKLK/2	TRUE	Orbitrap Fusion Lumos or Q Exactive	No	FALSE	FALSE	FALSE
33510483	MAGEAAAPR	LINC01578	CONTRIB_sORFs_LN_15_1_92882843_92882968 CONTRIB_smORFs_Cui_189941 CONTRIB_GENCODE_c15riboseqorf92		MSV000084172	YE_20180516_SK_HLA_A3402_3Ips_a50mio_R1_02	6442	2	MAGEAAAPR	mzspec:MSV000084172:YE_20180516_SK_HLA_A3402_3Ips_a50mio_R1_02:scan:6442:MAGEAAAPR/2	TRUE	Orbitrap Fusion Lumos or Q Exactive	No	FALSE	FALSE	FALSE
33510483	STLPPGNAR	LINC01420	A0A0U1RR68 ENSP00000489367.1,A0A4P8PLQ7 NP_001335058.1 XP_024308162.1 ENSP00000490217.1 ENSP00000489583.1 ENSP00000489486.1 IPI00470555 CONTRIB_ENST00000374922.4_33842_302 CONTRIB_OTTHUMG00000021676 CONTRIB_sORFs_SO_X_1_56729354_56729560 CONTRIB_smORFs_Cui_567557 CONTRIB_smORFs_Cui_616816,P04637-2,P04637-3,P04637-4,P04637-5,P04637-6,P04637-7,P04637-8,P04637-9	A0A0U1RRE5,P04637	MSV000084172	YE_20180516_SK_HLA_A3402_3Ips_a50mio_R1_02	8034	2	STLPPGNAR	mzspec:MSV000084172:YE_20180516_SK_HLA_A3402_3Ips_a50mio_R1_02:scan:8034:STLPPGNAR/2	TRUE	Orbitrap Fusion Lumos or Q Exactive	No	TRUE	TRUE	FALSE
33510483	STLPPGNAR	LINC01420	A0A0U1RR68 ENSP00000489367.1,A0A4P8PLQ7 NP_001335058.1 XP_024308162.1 ENSP00000490217.1 ENSP00000489583.1 ENSP00000489486.1 IPI00470555 CONTRIB_ENST00000374922.4_33842_302 CONTRIB_OTTHUMG00000021676 CONTRIB_sORFs_SO_X_1_56729354_56729560 CONTRIB_smORFs_Cui_567557 CONTRIB_smORFs_Cui_616816,P04637-2,P04637-3,P04637-4,P04637-5,P04637-6,P04637-7,P04637-8,P04637-9	A0A0U1RRE5,P04637	MSV000084172	YE_20180516_SK_HLA_A3402_3Ips_a50mio_R1_02	8088	2	STLPPGNAR	mzspec:MSV000084172:YE_20180516_SK_HLA_A3402_3Ips_a50mio_R1_02:scan:8088:STLPPGNAR/2	TRUE	Orbitrap Fusion Lumos or Q Exactive	No	TRUE	TRUE	FALSE
33510483	LLYYSRTMAK	LINC00493	A0A087WZV9 ENSP00000482916.1,A0A096LPB2 NP_001335887.1 ENSP00000485491.1 CONTRIB_ENST00000435844.1_19813_344 CONTRIB_smORFs_Cui_601356,A0A096LPB8 ENSP00000485501.1 CONTRIB_smORFs_Cui_601354,CONTRIB_smORFs_Cui_601357,CONTRIB_smORFs_Cui_601358,CONTRIB_smORFs_Cui_601359,NP_001335886.1 ENSP00000485316.2 CONTRIB_ENST00000411646.1_19812_347 CONTRIB_smORFs_Cui_601355	A0A096LP01	MSV000084172	YE_20180516_SK_HLA_A3402_3Ips_a50mio_R2_01	13373	2	LLYYSRTMAK	mzspec:MSV000084172:YE_20180516_SK_HLA_A3402_3Ips_a50mio_R2_01:scan:13373:LLYYSRTMAK/2	TRUE	Orbitrap Fusion Lumos or Q Exactive	No	TRUE	FALSE	FALSE
33510483	LLYYSRTMAK	LINC00493	A0A087WZV9 ENSP00000482916.1,A0A096LPB2 NP_001335887.1 ENSP00000485491.1 CONTRIB_ENST00000435844.1_19813_344 CONTRIB_smORFs_Cui_601356,A0A096LPB8 ENSP00000485501.1 CONTRIB_smORFs_Cui_601354,CONTRIB_smORFs_Cui_601357,CONTRIB_smORFs_Cui_601358,CONTRIB_smORFs_Cui_601359,NP_001335886.1 ENSP00000485316.2 CONTRIB_ENST00000411646.1_19812_347 CONTRIB_smORFs_Cui_601355	A0A096LP01	MSV000084172	YE_20180516_SK_HLA_A3402_3Ips_a50mio_R2_01	13377	3	LLYYSRTMAK	mzspec:MSV000084172:YE_20180516_SK_HLA_A3402_3Ips_a50mio_R2_01:scan:13377:LLYYSRTMAK/3	TRUE	Orbitrap Fusion Lumos or Q Exactive	No	TRUE	FALSE	FALSE
33510483	EVCLILKLKK	LOC100506844	CONTRIB_sORFs_LN_12_-1_57931610_57931687 CONTRIB_smORFs_Cui_146822 CONTRIB_smORFs_Cui_587259,CONTRIB_smORFs_Cui_146823,CONTRIB_smORFs_Cui_146824,CONTRIB_smORFs_Cui_146825,CONTRIB_smORFs_Cui_146826 CONTRIB_smORFs_Cui_587260 CONTRIB_GENCODE_c12riboseqorf85,CONTRIB_smORFs_Cui_146830,CONTRIB_smORFs_Cui_587261 CONTRIB_GENCODE_c12riboseqorf86		MSV000084172	YE_20180516_SK_HLA_A3402_3Ips_a50mio_R2_01	17905	3	EVC[CARBAMIDOMETHYL]LILKLKK	mzspec:MSV000084172:YE_20180516_SK_HLA_A3402_3Ips_a50mio_R2_01:scan:17905:EVC[Carbamidomethyl]LILKLKK/3	TRUE	Orbitrap Fusion Lumos or Q Exactive	No	FALSE	FALSE	FALSE
33510483	EVCLILKLK	LOC100506844	CONTRIB_sORFs_LN_12_-1_57931610_57931687 CONTRIB_smORFs_Cui_146822 CONTRIB_smORFs_Cui_587259,CONTRIB_smORFs_Cui_146823,CONTRIB_smORFs_Cui_146824,CONTRIB_smORFs_Cui_146825,CONTRIB_smORFs_Cui_146826 CONTRIB_smORFs_Cui_587260 CONTRIB_GENCODE_c12riboseqorf85,CONTRIB_smORFs_Cui_146830,CONTRIB_smORFs_Cui_587261 CONTRIB_GENCODE_c12riboseqorf86		MSV000084172	YE_20180516_SK_HLA_A3402_3Ips_a50mio_R2_01	23357	2	EVC[CARBAMIDOMETHYL]LILKLK	mzspec:MSV000084172:YE_20180516_SK_HLA_A3402_3Ips_a50mio_R2_01:scan:23357:EVC[Carbamidomethyl]LILKLK/2	TRUE	Orbitrap Fusion Lumos or Q Exactive	No	FALSE	FALSE	FALSE
33510483	EVCLILKLK	LOC100506844	CONTRIB_sORFs_LN_12_-1_57931610_57931687 CONTRIB_smORFs_Cui_146822 CONTRIB_smORFs_Cui_587259,CONTRIB_smORFs_Cui_146823,CONTRIB_smORFs_Cui_146824,CONTRIB_smORFs_Cui_146825,CONTRIB_smORFs_Cui_146826 CONTRIB_smORFs_Cui_587260 CONTRIB_GENCODE_c12riboseqorf85,CONTRIB_smORFs_Cui_146830,CONTRIB_smORFs_Cui_587261 CONTRIB_GENCODE_c12riboseqorf86		MSV000084172	YE_20180516_SK_HLA_A3402_3Ips_a50mio_R2_01	23408	2	EVC[CARBAMIDOMETHYL]LILKLK	mzspec:MSV000084172:YE_20180516_SK_HLA_A3402_3Ips_a50mio_R2_01:scan:23408:EVC[Carbamidomethyl]LILKLK/2	TRUE	Orbitrap Fusion Lumos or Q Exactive	No	FALSE	FALSE	FALSE
33510483	LLYYSRTMAK	LINC00493	A0A087WZV9 ENSP00000482916.1,A0A096LPB2 NP_001335887.1 ENSP00000485491.1 CONTRIB_ENST00000435844.1_19813_344 CONTRIB_smORFs_Cui_601356,A0A096LPB8 ENSP00000485501.1 CONTRIB_smORFs_Cui_601354,CONTRIB_smORFs_Cui_601357,CONTRIB_smORFs_Cui_601358,CONTRIB_smORFs_Cui_601359,NP_001335886.1 ENSP00000485316.2 CONTRIB_ENST00000411646.1_19812_347 CONTRIB_smORFs_Cui_601355	A0A096LP01	MSV000084172	YE_20180516_SK_HLA_A3402_3Ips_a50mio_R2_02	13843	2	LLYYSRTMAK	mzspec:MSV000084172:YE_20180516_SK_HLA_A3402_3Ips_a50mio_R2_02:scan:13843:LLYYSRTMAK/2	TRUE	Orbitrap Fusion Lumos or Q Exactive	No	TRUE	FALSE	FALSE
33510483	EVCLILKLKK	LOC100506844	CONTRIB_sORFs_LN_12_-1_57931610_57931687 CONTRIB_smORFs_Cui_146822 CONTRIB_smORFs_Cui_587259,CONTRIB_smORFs_Cui_146823,CONTRIB_smORFs_Cui_146824,CONTRIB_smORFs_Cui_146825,CONTRIB_smORFs_Cui_146826 CONTRIB_smORFs_Cui_587260 CONTRIB_GENCODE_c12riboseqorf85,CONTRIB_smORFs_Cui_146830,CONTRIB_smORFs_Cui_587261 CONTRIB_GENCODE_c12riboseqorf86		MSV000084172	YE_20180516_SK_HLA_A3402_3Ips_a50mio_R2_02	18489	3	EVC[CARBAMIDOMETHYL]LILKLKK	mzspec:MSV000084172:YE_20180516_SK_HLA_A3402_3Ips_a50mio_R2_02:scan:18489:EVC[Carbamidomethyl]LILKLKK/3	TRUE	Orbitrap Fusion Lumos or Q Exactive	No	FALSE	FALSE	FALSE
33510483	EVCLILKLK	LOC100506844	CONTRIB_sORFs_LN_12_-1_57931610_57931687 CONTRIB_smORFs_Cui_146822 CONTRIB_smORFs_Cui_587259,CONTRIB_smORFs_Cui_146823,CONTRIB_smORFs_Cui_146824,CONTRIB_smORFs_Cui_146825,CONTRIB_smORFs_Cui_146826 CONTRIB_smORFs_Cui_587260 CONTRIB_GENCODE_c12riboseqorf85,CONTRIB_smORFs_Cui_146830,CONTRIB_smORFs_Cui_587261 CONTRIB_GENCODE_c12riboseqorf86		MSV000084172	YE_20180516_SK_HLA_A3402_3Ips_a50mio_R2_02	23851	2	EVC[CARBAMIDOMETHYL]LILKLK	mzspec:MSV000084172:YE_20180516_SK_HLA_A3402_3Ips_a50mio_R2_02:scan:23851:EVC[Carbamidomethyl]LILKLK/2	TRUE	Orbitrap Fusion Lumos or Q Exactive	No	FALSE	FALSE	FALSE
33510483	EVCLILKLK	LOC100506844	CONTRIB_sORFs_LN_12_-1_57931610_57931687 CONTRIB_smORFs_Cui_146822 CONTRIB_smORFs_Cui_587259,CONTRIB_smORFs_Cui_146823,CONTRIB_smORFs_Cui_146824,CONTRIB_smORFs_Cui_146825,CONTRIB_smORFs_Cui_146826 CONTRIB_smORFs_Cui_587260 CONTRIB_GENCODE_c12riboseqorf85,CONTRIB_smORFs_Cui_146830,CONTRIB_smORFs_Cui_587261 CONTRIB_GENCODE_c12riboseqorf86		MSV000084172	YE_20180516_SK_HLA_A3402_3Ips_a50mio_R2_02	23900	2	EVC[CARBAMIDOMETHYL]LILKLK	mzspec:MSV000084172:YE_20180516_SK_HLA_A3402_3Ips_a50mio_R2_02:scan:23900:EVC[Carbamidomethyl]LILKLK/2	TRUE	Orbitrap Fusion Lumos or Q Exactive	No	FALSE	FALSE	FALSE
33510483	MAGEAAAPR	LINC01578	CONTRIB_sORFs_LN_15_1_92882843_92882968 CONTRIB_smORFs_Cui_189941 CONTRIB_GENCODE_c15riboseqorf92		MSV000084172	YE_20180516_SK_HLA_A3402_3Ips_a50mio_R2_02	7736	2	MAGEAAAPR	mzspec:MSV000084172:YE_20180516_SK_HLA_A3402_3Ips_a50mio_R2_02:scan:7736:MAGEAAAPR/2	TRUE	Orbitrap Fusion Lumos or Q Exactive	No	FALSE	FALSE	FALSE
33510483	STLPPGNAR	LINC01420	A0A0U1RR68 ENSP00000489367.1,A0A4P8PLQ7 NP_001335058.1 XP_024308162.1 ENSP00000490217.1 ENSP00000489583.1 ENSP00000489486.1 IPI00470555 CONTRIB_ENST00000374922.4_33842_302 CONTRIB_OTTHUMG00000021676 CONTRIB_sORFs_SO_X_1_56729354_56729560 CONTRIB_smORFs_Cui_567557 CONTRIB_smORFs_Cui_616816,P04637-2,P04637-3,P04637-4,P04637-5,P04637-6,P04637-7,P04637-8,P04637-9	A0A0U1RRE5,P04637	MSV000084172	YE_20180516_SK_HLA_A3402_3Ips_a50mio_R2_02	8250	2	STLPPGNAR	mzspec:MSV000084172:YE_20180516_SK_HLA_A3402_3Ips_a50mio_R2_02:scan:8250:STLPPGNAR/2	TRUE	Orbitrap Fusion Lumos or Q Exactive	No	TRUE	TRUE	FALSE
33510483	STLPPGNAR	LINC01420	A0A0U1RR68 ENSP00000489367.1,A0A4P8PLQ7 NP_001335058.1 XP_024308162.1 ENSP00000490217.1 ENSP00000489583.1 ENSP00000489486.1 IPI00470555 CONTRIB_ENST00000374922.4_33842_302 CONTRIB_OTTHUMG00000021676 CONTRIB_sORFs_SO_X_1_56729354_56729560 CONTRIB_smORFs_Cui_567557 CONTRIB_smORFs_Cui_616816,P04637-2,P04637-3,P04637-4,P04637-5,P04637-6,P04637-7,P04637-8,P04637-9	A0A0U1RRE5,P04637	MSV000084172	YE_20180516_SK_HLA_A3402_3Ips_a50mio_R2_02	8358	2	STLPPGNAR	mzspec:MSV000084172:YE_20180516_SK_HLA_A3402_3Ips_a50mio_R2_02:scan:8358:STLPPGNAR/2	TRUE	Orbitrap Fusion Lumos or Q Exactive	No	TRUE	TRUE	FALSE
33510483	SVQPPPPEFK	CD27-AS1	CONTRIB_GENCODE_c12norep14		MSV000084172	YE_20180517_SK_HLA_A1101_3IPs_a50mio_R1_01	14224	2	SVQPPPPEFK	mzspec:MSV000084172:YE_20180517_SK_HLA_A1101_3IPs_a50mio_R1_01:scan:14224:SVQPPPPEFK/2	TRUE	Orbitrap Fusion Lumos or Q Exactive	No	FALSE	FALSE	FALSE
33510483	SVQPPPPEFK	CD27-AS1	CONTRIB_GENCODE_c12norep14		MSV000084172	YE_20180517_SK_HLA_A1101_3IPs_a50mio_R1_01	14283	2	SVQPPPPEFK	mzspec:MSV000084172:YE_20180517_SK_HLA_A1101_3IPs_a50mio_R1_01:scan:14283:SVQPPPPEFK/2	TRUE	Orbitrap Fusion Lumos or Q Exactive	No	FALSE	FALSE	FALSE
33510483	SSFLPPFRK	LOC100506844	CONTRIB_smORFs_Cui_146838 CONTRIB_GENCODE_c12riboseqorf87,CONTRIB_smORFs_Cui_146839 CONTRIB_smORFs_Cui_587262 CONTRIB_GENCODE_c12riboseqorf88,CONTRIB_smORFs_Cui_587261 CONTRIB_GENCODE_c12riboseqorf86		MSV000084172	YE_20180517_SK_HLA_A1101_3IPs_a50mio_R1_01	18597	2	SSFLPPFRK	mzspec:MSV000084172:YE_20180517_SK_HLA_A1101_3IPs_a50mio_R1_01:scan:18597:SSFLPPFRK/2	TRUE	Orbitrap Fusion Lumos or Q Exactive	No	FALSE	FALSE	FALSE
33510483	SSFLPPFRK	LOC100506844	CONTRIB_smORFs_Cui_146838 CONTRIB_GENCODE_c12riboseqorf87,CONTRIB_smORFs_Cui_146839 CONTRIB_smORFs_Cui_587262 CONTRIB_GENCODE_c12riboseqorf88,CONTRIB_smORFs_Cui_587261 CONTRIB_GENCODE_c12riboseqorf86		MSV000084172	YE_20180517_SK_HLA_A1101_3IPs_a50mio_R1_01	18642	2	SSFLPPFRK	mzspec:MSV000084172:YE_20180517_SK_HLA_A1101_3IPs_a50mio_R1_01:scan:18642:SSFLPPFRK/2	TRUE	Orbitrap Fusion Lumos or Q Exactive	No	FALSE	FALSE	FALSE
33510483	LQSPPLGFK	LINC00888	CONTRIB_smORFs_Cui_604166		MSV000084172	YE_20180517_SK_HLA_A1101_3IPs_a50mio_R1_01	19326	2	LQSPPLGFK	mzspec:MSV000084172:YE_20180517_SK_HLA_A1101_3IPs_a50mio_R1_01:scan:19326:LQSPPLGFK/2	TRUE	Orbitrap Fusion Lumos or Q Exactive	No	FALSE	FALSE	FALSE
33510483	LQSPPLGFK	LINC00888	CONTRIB_smORFs_Cui_604166		MSV000084172	YE_20180517_SK_HLA_A1101_3IPs_a50mio_R1_01	19378	2	LQSPPLGFK	mzspec:MSV000084172:YE_20180517_SK_HLA_A1101_3IPs_a50mio_R1_01:scan:19378:LQSPPLGFK/2	TRUE	Orbitrap Fusion Lumos or Q Exactive	No	FALSE	FALSE	FALSE
33510483	SLQSPPLGFK	LINC00888	CONTRIB_smORFs_Cui_604166		MSV000084172	YE_20180517_SK_HLA_A1101_3IPs_a50mio_R1_01	20125	2	SLQSPPLGFK	mzspec:MSV000084172:YE_20180517_SK_HLA_A1101_3IPs_a50mio_R1_01:scan:20125:SLQSPPLGFK/2	TRUE	Orbitrap Fusion Lumos or Q Exactive	No	FALSE	FALSE	FALSE
33510483	SLQSPPLGFK	LINC00888	CONTRIB_smORFs_Cui_604166		MSV000084172	YE_20180517_SK_HLA_A1101_3IPs_a50mio_R1_01	20171	2	SLQSPPLGFK	mzspec:MSV000084172:YE_20180517_SK_HLA_A1101_3IPs_a50mio_R1_01:scan:20171:SLQSPPLGFK/2	TRUE	Orbitrap Fusion Lumos or Q Exactive	No	FALSE	FALSE	FALSE
33510483	SLQSPPLGFK	LINC00888	CONTRIB_smORFs_Cui_604166		MSV000084172	YE_20180517_SK_HLA_A1101_3IPs_a50mio_R1_01	20225	2	SLQSPPLGFK	mzspec:MSV000084172:YE_20180517_SK_HLA_A1101_3IPs_a50mio_R1_01:scan:20225:SLQSPPLGFK/2	TRUE	Orbitrap Fusion Lumos or Q Exactive	No	FALSE	FALSE	FALSE
33510483	AILLPQPPK	ASB16-AS1	A0A1B0GTC3 ENSP00000489638.1,A0A1B0GTY5 ENSP00000489891.1,A0A1B0GV71 ENSP00000490394.1,A0A1B0GVH5 ENSP00000490516.1,A0A3B3ITP2 ENSP00000497864.1,A0A6Q8PF58 ENSP00000501654.1,A0A7I2V370 ENSP00000503289.1,A0A7I2V577 ENSP00000504130.1,A0A7I2YQD7 ENSP00000503415.1,CONTRIB_GENCODE_c7norep213,CONTRIB_smORFs_Cui_243583,CONTRIB_smORFs_Cui_243584,CONTRIB_smORFs_Cui_244626,CONTRIB_smORFs_Cui_244627,CONTRIB_smORFs_Cui_28067,CONTRIB_smORFs_Cui_613200,CONTRIB_smORFs_Cui_614642,CONTRIB_smORFs_Cui_69261,CONTRIB_smORFs_Cui_69262,D6RGV5 ENSP00000421193.1,F8VQZ6 ENSP00000450072.1 CONTRIB_smORFs_Cui_587020,F8WAJ7,H7C0C5 ENSP00000394166.2,NP_001263435.1 ENSP00000432005.1,NP_149084.2 XP_005253241.1 ENSP00000369366.1,O14521-4,P19438-5,Q5GLZ8-4,Q6UWF3-2,Q9C035-4,Q9Y5R6-3,XP_016857024.1,XP_016860599.1,XP_016869802.1		MSV000084172	YE_20180517_SK_HLA_A1101_3IPs_a50mio_R1_01	20491	2	AILLPQPPK	mzspec:MSV000084172:YE_20180517_SK_HLA_A1101_3IPs_a50mio_R1_01:scan:20491:AILLPQPPK/2	TRUE	Orbitrap Fusion Lumos or Q Exactive	No	FALSE	FALSE	FALSE
33510483	AILLPQPPK	ASB16-AS1	A0A1B0GTC3 ENSP00000489638.1,A0A1B0GTY5 ENSP00000489891.1,A0A1B0GV71 ENSP00000490394.1,A0A1B0GVH5 ENSP00000490516.1,A0A3B3ITP2 ENSP00000497864.1,A0A6Q8PF58 ENSP00000501654.1,A0A7I2V370 ENSP00000503289.1,A0A7I2V577 ENSP00000504130.1,A0A7I2YQD7 ENSP00000503415.1,CONTRIB_GENCODE_c7norep213,CONTRIB_smORFs_Cui_243583,CONTRIB_smORFs_Cui_243584,CONTRIB_smORFs_Cui_244626,CONTRIB_smORFs_Cui_244627,CONTRIB_smORFs_Cui_28067,CONTRIB_smORFs_Cui_613200,CONTRIB_smORFs_Cui_614642,CONTRIB_smORFs_Cui_69261,CONTRIB_smORFs_Cui_69262,D6RGV5 ENSP00000421193.1,F8VQZ6 ENSP00000450072.1 CONTRIB_smORFs_Cui_587020,F8WAJ7,H7C0C5 ENSP00000394166.2,NP_001263435.1 ENSP00000432005.1,NP_149084.2 XP_005253241.1 ENSP00000369366.1,O14521-4,P19438-5,Q5GLZ8-4,Q6UWF3-2,Q9C035-4,Q9Y5R6-3,XP_016857024.1,XP_016860599.1,XP_016869802.1		MSV000084172	YE_20180517_SK_HLA_A1101_3IPs_a50mio_R1_01	20542	2	AILLPQPPK	mzspec:MSV000084172:YE_20180517_SK_HLA_A1101_3IPs_a50mio_R1_01:scan:20542:AILLPQPPK/2	TRUE	Orbitrap Fusion Lumos or Q Exactive	No	FALSE	FALSE	FALSE
33510483	AILLPQPPK	ASB16-AS1	A0A1B0GTC3 ENSP00000489638.1,A0A1B0GTY5 ENSP00000489891.1,A0A1B0GV71 ENSP00000490394.1,A0A1B0GVH5 ENSP00000490516.1,A0A3B3ITP2 ENSP00000497864.1,A0A6Q8PF58 ENSP00000501654.1,A0A7I2V370 ENSP00000503289.1,A0A7I2V577 ENSP00000504130.1,A0A7I2YQD7 ENSP00000503415.1,CONTRIB_GENCODE_c7norep213,CONTRIB_smORFs_Cui_243583,CONTRIB_smORFs_Cui_243584,CONTRIB_smORFs_Cui_244626,CONTRIB_smORFs_Cui_244627,CONTRIB_smORFs_Cui_28067,CONTRIB_smORFs_Cui_613200,CONTRIB_smORFs_Cui_614642,CONTRIB_smORFs_Cui_69261,CONTRIB_smORFs_Cui_69262,D6RGV5 ENSP00000421193.1,F8VQZ6 ENSP00000450072.1 CONTRIB_smORFs_Cui_587020,F8WAJ7,H7C0C5 ENSP00000394166.2,NP_001263435.1 ENSP00000432005.1,NP_149084.2 XP_005253241.1 ENSP00000369366.1,O14521-4,P19438-5,Q5GLZ8-4,Q6UWF3-2,Q9C035-4,Q9Y5R6-3,XP_016857024.1,XP_016860599.1,XP_016869802.1		MSV000084172	YE_20180517_SK_HLA_A1101_3IPs_a50mio_R1_01	20589	2	AILLPQPPK	mzspec:MSV000084172:YE_20180517_SK_HLA_A1101_3IPs_a50mio_R1_01:scan:20589:AILLPQPPK/2	TRUE	Orbitrap Fusion Lumos or Q Exactive	No	FALSE	FALSE	FALSE
33510483	AILLPQPPK	ASB16-AS1	A0A1B0GTC3 ENSP00000489638.1,A0A1B0GTY5 ENSP00000489891.1,A0A1B0GV71 ENSP00000490394.1,A0A1B0GVH5 ENSP00000490516.1,A0A3B3ITP2 ENSP00000497864.1,A0A6Q8PF58 ENSP00000501654.1,A0A7I2V370 ENSP00000503289.1,A0A7I2V577 ENSP00000504130.1,A0A7I2YQD7 ENSP00000503415.1,CONTRIB_GENCODE_c7norep213,CONTRIB_smORFs_Cui_243583,CONTRIB_smORFs_Cui_243584,CONTRIB_smORFs_Cui_244626,CONTRIB_smORFs_Cui_244627,CONTRIB_smORFs_Cui_28067,CONTRIB_smORFs_Cui_613200,CONTRIB_smORFs_Cui_614642,CONTRIB_smORFs_Cui_69261,CONTRIB_smORFs_Cui_69262,D6RGV5 ENSP00000421193.1,F8VQZ6 ENSP00000450072.1 CONTRIB_smORFs_Cui_587020,F8WAJ7,H7C0C5 ENSP00000394166.2,NP_001263435.1 ENSP00000432005.1,NP_149084.2 XP_005253241.1 ENSP00000369366.1,O14521-4,P19438-5,Q5GLZ8-4,Q6UWF3-2,Q9C035-4,Q9Y5R6-3,XP_016857024.1,XP_016860599.1,XP_016869802.1		MSV000084172	YE_20180517_SK_HLA_A1101_3IPs_a50mio_R1_01	20649	2	AILLPQPPK	mzspec:MSV000084172:YE_20180517_SK_HLA_A1101_3IPs_a50mio_R1_01:scan:20649:AILLPQPPK/2	TRUE	Orbitrap Fusion Lumos or Q Exactive	No	FALSE	FALSE	FALSE
33510483	AILLPQPPK	ASB16-AS1	A0A1B0GTC3 ENSP00000489638.1,A0A1B0GTY5 ENSP00000489891.1,A0A1B0GV71 ENSP00000490394.1,A0A1B0GVH5 ENSP00000490516.1,A0A3B3ITP2 ENSP00000497864.1,A0A6Q8PF58 ENSP00000501654.1,A0A7I2V370 ENSP00000503289.1,A0A7I2V577 ENSP00000504130.1,A0A7I2YQD7 ENSP00000503415.1,CONTRIB_GENCODE_c7norep213,CONTRIB_smORFs_Cui_243583,CONTRIB_smORFs_Cui_243584,CONTRIB_smORFs_Cui_244626,CONTRIB_smORFs_Cui_244627,CONTRIB_smORFs_Cui_28067,CONTRIB_smORFs_Cui_613200,CONTRIB_smORFs_Cui_614642,CONTRIB_smORFs_Cui_69261,CONTRIB_smORFs_Cui_69262,D6RGV5 ENSP00000421193.1,F8VQZ6 ENSP00000450072.1 CONTRIB_smORFs_Cui_587020,F8WAJ7,H7C0C5 ENSP00000394166.2,NP_001263435.1 ENSP00000432005.1,NP_149084.2 XP_005253241.1 ENSP00000369366.1,O14521-4,P19438-5,Q5GLZ8-4,Q6UWF3-2,Q9C035-4,Q9Y5R6-3,XP_016857024.1,XP_016860599.1,XP_016869802.1		MSV000084172	YE_20180517_SK_HLA_A1101_3IPs_a50mio_R1_01	20694	2	AILLPQPPK	mzspec:MSV000084172:YE_20180517_SK_HLA_A1101_3IPs_a50mio_R1_01:scan:20694:AILLPQPPK/2	TRUE	Orbitrap Fusion Lumos or Q Exactive	No	FALSE	FALSE	FALSE
33510483	AILLPQPPK	ASB16-AS1	A0A1B0GTC3 ENSP00000489638.1,A0A1B0GTY5 ENSP00000489891.1,A0A1B0GV71 ENSP00000490394.1,A0A1B0GVH5 ENSP00000490516.1,A0A3B3ITP2 ENSP00000497864.1,A0A6Q8PF58 ENSP00000501654.1,A0A7I2V370 ENSP00000503289.1,A0A7I2V577 ENSP00000504130.1,A0A7I2YQD7 ENSP00000503415.1,CONTRIB_GENCODE_c7norep213,CONTRIB_smORFs_Cui_243583,CONTRIB_smORFs_Cui_243584,CONTRIB_smORFs_Cui_244626,CONTRIB_smORFs_Cui_244627,CONTRIB_smORFs_Cui_28067,CONTRIB_smORFs_Cui_613200,CONTRIB_smORFs_Cui_614642,CONTRIB_smORFs_Cui_69261,CONTRIB_smORFs_Cui_69262,D6RGV5 ENSP00000421193.1,F8VQZ6 ENSP00000450072.1 CONTRIB_smORFs_Cui_587020,F8WAJ7,H7C0C5 ENSP00000394166.2,NP_001263435.1 ENSP00000432005.1,NP_149084.2 XP_005253241.1 ENSP00000369366.1,O14521-4,P19438-5,Q5GLZ8-4,Q6UWF3-2,Q9C035-4,Q9Y5R6-3,XP_016857024.1,XP_016860599.1,XP_016869802.1		MSV000084172	YE_20180517_SK_HLA_A1101_3IPs_a50mio_R1_01	20748	2	AILLPQPPK	mzspec:MSV000084172:YE_20180517_SK_HLA_A1101_3IPs_a50mio_R1_01:scan:20748:AILLPQPPK/2	TRUE	Orbitrap Fusion Lumos or Q Exactive	No	FALSE	FALSE	FALSE
33510483	AILLPQPPK	ASB16-AS1	A0A1B0GTC3 ENSP00000489638.1,A0A1B0GTY5 ENSP00000489891.1,A0A1B0GV71 ENSP00000490394.1,A0A1B0GVH5 ENSP00000490516.1,A0A3B3ITP2 ENSP00000497864.1,A0A6Q8PF58 ENSP00000501654.1,A0A7I2V370 ENSP00000503289.1,A0A7I2V577 ENSP00000504130.1,A0A7I2YQD7 ENSP00000503415.1,CONTRIB_GENCODE_c7norep213,CONTRIB_smORFs_Cui_243583,CONTRIB_smORFs_Cui_243584,CONTRIB_smORFs_Cui_244626,CONTRIB_smORFs_Cui_244627,CONTRIB_smORFs_Cui_28067,CONTRIB_smORFs_Cui_613200,CONTRIB_smORFs_Cui_614642,CONTRIB_smORFs_Cui_69261,CONTRIB_smORFs_Cui_69262,D6RGV5 ENSP00000421193.1,F8VQZ6 ENSP00000450072.1 CONTRIB_smORFs_Cui_587020,F8WAJ7,H7C0C5 ENSP00000394166.2,NP_001263435.1 ENSP00000432005.1,NP_149084.2 XP_005253241.1 ENSP00000369366.1,O14521-4,P19438-5,Q5GLZ8-4,Q6UWF3-2,Q9C035-4,Q9Y5R6-3,XP_016857024.1,XP_016860599.1,XP_016869802.1		MSV000084172	YE_20180517_SK_HLA_A1101_3IPs_a50mio_R1_01	20797	2	AILLPQPPK	mzspec:MSV000084172:YE_20180517_SK_HLA_A1101_3IPs_a50mio_R1_01:scan:20797:AILLPQPPK/2	TRUE	Orbitrap Fusion Lumos or Q Exactive	No	FALSE	FALSE	FALSE
33510483	AILLPQPPK	ASB16-AS1	A0A1B0GTC3 ENSP00000489638.1,A0A1B0GTY5 ENSP00000489891.1,A0A1B0GV71 ENSP00000490394.1,A0A1B0GVH5 ENSP00000490516.1,A0A3B3ITP2 ENSP00000497864.1,A0A6Q8PF58 ENSP00000501654.1,A0A7I2V370 ENSP00000503289.1,A0A7I2V577 ENSP00000504130.1,A0A7I2YQD7 ENSP00000503415.1,CONTRIB_GENCODE_c7norep213,CONTRIB_smORFs_Cui_243583,CONTRIB_smORFs_Cui_243584,CONTRIB_smORFs_Cui_244626,CONTRIB_smORFs_Cui_244627,CONTRIB_smORFs_Cui_28067,CONTRIB_smORFs_Cui_613200,CONTRIB_smORFs_Cui_614642,CONTRIB_smORFs_Cui_69261,CONTRIB_smORFs_Cui_69262,D6RGV5 ENSP00000421193.1,F8VQZ6 ENSP00000450072.1 CONTRIB_smORFs_Cui_587020,F8WAJ7,H7C0C5 ENSP00000394166.2,NP_001263435.1 ENSP00000432005.1,NP_149084.2 XP_005253241.1 ENSP00000369366.1,O14521-4,P19438-5,Q5GLZ8-4,Q6UWF3-2,Q9C035-4,Q9Y5R6-3,XP_016857024.1,XP_016860599.1,XP_016869802.1		MSV000084172	YE_20180517_SK_HLA_A1101_3IPs_a50mio_R1_01	20841	2	AILLPQPPK	mzspec:MSV000084172:YE_20180517_SK_HLA_A1101_3IPs_a50mio_R1_01:scan:20841:AILLPQPPK/2	TRUE	Orbitrap Fusion Lumos or Q Exactive	No	FALSE	FALSE	FALSE
33510483	AILLPQPPK	ASB16-AS1	A0A1B0GTC3 ENSP00000489638.1,A0A1B0GTY5 ENSP00000489891.1,A0A1B0GV71 ENSP00000490394.1,A0A1B0GVH5 ENSP00000490516.1,A0A3B3ITP2 ENSP00000497864.1,A0A6Q8PF58 ENSP00000501654.1,A0A7I2V370 ENSP00000503289.1,A0A7I2V577 ENSP00000504130.1,A0A7I2YQD7 ENSP00000503415.1,CONTRIB_GENCODE_c7norep213,CONTRIB_smORFs_Cui_243583,CONTRIB_smORFs_Cui_243584,CONTRIB_smORFs_Cui_244626,CONTRIB_smORFs_Cui_244627,CONTRIB_smORFs_Cui_28067,CONTRIB_smORFs_Cui_613200,CONTRIB_smORFs_Cui_614642,CONTRIB_smORFs_Cui_69261,CONTRIB_smORFs_Cui_69262,D6RGV5 ENSP00000421193.1,F8VQZ6 ENSP00000450072.1 CONTRIB_smORFs_Cui_587020,F8WAJ7,H7C0C5 ENSP00000394166.2,NP_001263435.1 ENSP00000432005.1,NP_149084.2 XP_005253241.1 ENSP00000369366.1,O14521-4,P19438-5,Q5GLZ8-4,Q6UWF3-2,Q9C035-4,Q9Y5R6-3,XP_016857024.1,XP_016860599.1,XP_016869802.1		MSV000084172	YE_20180517_SK_HLA_A1101_3IPs_a50mio_R1_01	20883	2	AILLPQPPK	mzspec:MSV000084172:YE_20180517_SK_HLA_A1101_3IPs_a50mio_R1_01:scan:20883:AILLPQPPK/2	TRUE	Orbitrap Fusion Lumos or Q Exactive	No	FALSE	FALSE	FALSE
33510483	AILLPQPPK	ASB16-AS1	A0A1B0GTC3 ENSP00000489638.1,A0A1B0GTY5 ENSP00000489891.1,A0A1B0GV71 ENSP00000490394.1,A0A1B0GVH5 ENSP00000490516.1,A0A3B3ITP2 ENSP00000497864.1,A0A6Q8PF58 ENSP00000501654.1,A0A7I2V370 ENSP00000503289.1,A0A7I2V577 ENSP00000504130.1,A0A7I2YQD7 ENSP00000503415.1,CONTRIB_GENCODE_c7norep213,CONTRIB_smORFs_Cui_243583,CONTRIB_smORFs_Cui_243584,CONTRIB_smORFs_Cui_244626,CONTRIB_smORFs_Cui_244627,CONTRIB_smORFs_Cui_28067,CONTRIB_smORFs_Cui_613200,CONTRIB_smORFs_Cui_614642,CONTRIB_smORFs_Cui_69261,CONTRIB_smORFs_Cui_69262,D6RGV5 ENSP00000421193.1,F8VQZ6 ENSP00000450072.1 CONTRIB_smORFs_Cui_587020,F8WAJ7,H7C0C5 ENSP00000394166.2,NP_001263435.1 ENSP00000432005.1,NP_149084.2 XP_005253241.1 ENSP00000369366.1,O14521-4,P19438-5,Q5GLZ8-4,Q6UWF3-2,Q9C035-4,Q9Y5R6-3,XP_016857024.1,XP_016860599.1,XP_016869802.1		MSV000084172	YE_20180517_SK_HLA_A1101_3IPs_a50mio_R1_01	20932	2	AILLPQPPK	mzspec:MSV000084172:YE_20180517_SK_HLA_A1101_3IPs_a50mio_R1_01:scan:20932:AILLPQPPK/2	TRUE	Orbitrap Fusion Lumos or Q Exactive	No	FALSE	FALSE	FALSE
33510483	AILLPQPPK	ASB16-AS1	A0A1B0GTC3 ENSP00000489638.1,A0A1B0GTY5 ENSP00000489891.1,A0A1B0GV71 ENSP00000490394.1,A0A1B0GVH5 ENSP00000490516.1,A0A3B3ITP2 ENSP00000497864.1,A0A6Q8PF58 ENSP00000501654.1,A0A7I2V370 ENSP00000503289.1,A0A7I2V577 ENSP00000504130.1,A0A7I2YQD7 ENSP00000503415.1,CONTRIB_GENCODE_c7norep213,CONTRIB_smORFs_Cui_243583,CONTRIB_smORFs_Cui_243584,CONTRIB_smORFs_Cui_244626,CONTRIB_smORFs_Cui_244627,CONTRIB_smORFs_Cui_28067,CONTRIB_smORFs_Cui_613200,CONTRIB_smORFs_Cui_614642,CONTRIB_smORFs_Cui_69261,CONTRIB_smORFs_Cui_69262,D6RGV5 ENSP00000421193.1,F8VQZ6 ENSP00000450072.1 CONTRIB_smORFs_Cui_587020,F8WAJ7,H7C0C5 ENSP00000394166.2,NP_001263435.1 ENSP00000432005.1,NP_149084.2 XP_005253241.1 ENSP00000369366.1,O14521-4,P19438-5,Q5GLZ8-4,Q6UWF3-2,Q9C035-4,Q9Y5R6-3,XP_016857024.1,XP_016860599.1,XP_016869802.1		MSV000084172	YE_20180517_SK_HLA_A1101_3IPs_a50mio_R1_01	20979	2	AILLPQPPK	mzspec:MSV000084172:YE_20180517_SK_HLA_A1101_3IPs_a50mio_R1_01:scan:20979:AILLPQPPK/2	TRUE	Orbitrap Fusion Lumos or Q Exactive	No	FALSE	FALSE	FALSE
33510483	VTSRAGAGIYK	CARD8-AS1	CONTRIB_smORFs_Cui_597022 CONTRIB_GENCODE_c19norep207		MSV000084172	YE_20180517_SK_HLA_A1101_3IPs_a50mio_R1_01	8256	3	VTSRAGAGIYK	mzspec:MSV000084172:YE_20180517_SK_HLA_A1101_3IPs_a50mio_R1_01:scan:8256:VTSRAGAGIYK/3	TRUE	Orbitrap Fusion Lumos or Q Exactive	No	FALSE	FALSE	FALSE
33510483	AVLQSGPPK	NUP50-AS1	CONTRIB_smORFs_Cui_603617 CONTRIB_GENCODE_c22norep79		MSV000084172	YE_20180517_SK_HLA_A1101_3IPs_a50mio_R1_01	9713	2	AVLQSGPPK	mzspec:MSV000084172:YE_20180517_SK_HLA_A1101_3IPs_a50mio_R1_01:scan:9713:AVLQSGPPK/2	TRUE	Orbitrap Fusion Lumos or Q Exactive	No	FALSE	FALSE	FALSE
33510483	SVQPPPPEFK	CD27-AS1	CONTRIB_GENCODE_c12norep14		MSV000084172	YE_20180517_SK_HLA_A1101_3Ips_a50mio_R1_02	14474	2	SVQPPPPEFK	mzspec:MSV000084172:YE_20180517_SK_HLA_A1101_3Ips_a50mio_R1_02:scan:14474:SVQPPPPEFK/2	TRUE	Orbitrap Fusion Lumos or Q Exactive	No	FALSE	FALSE	FALSE
33510483	SVQPPPPEFK	CD27-AS1	CONTRIB_GENCODE_c12norep14		MSV000084172	YE_20180517_SK_HLA_A1101_3Ips_a50mio_R1_02	14527	2	SVQPPPPEFK	mzspec:MSV000084172:YE_20180517_SK_HLA_A1101_3Ips_a50mio_R1_02:scan:14527:SVQPPPPEFK/2	TRUE	Orbitrap Fusion Lumos or Q Exactive	No	FALSE	FALSE	FALSE
33510483	SSFLPPFRK	LOC100506844	CONTRIB_smORFs_Cui_146838 CONTRIB_GENCODE_c12riboseqorf87,CONTRIB_smORFs_Cui_146839 CONTRIB_smORFs_Cui_587262 CONTRIB_GENCODE_c12riboseqorf88,CONTRIB_smORFs_Cui_587261 CONTRIB_GENCODE_c12riboseqorf86		MSV000084172	YE_20180517_SK_HLA_A1101_3Ips_a50mio_R1_02	18828	2	SSFLPPFRK	mzspec:MSV000084172:YE_20180517_SK_HLA_A1101_3Ips_a50mio_R1_02:scan:18828:SSFLPPFRK/2	TRUE	Orbitrap Fusion Lumos or Q Exactive	No	FALSE	FALSE	FALSE
33510483	SSFLPPFRK	LOC100506844	CONTRIB_smORFs_Cui_146838 CONTRIB_GENCODE_c12riboseqorf87,CONTRIB_smORFs_Cui_146839 CONTRIB_smORFs_Cui_587262 CONTRIB_GENCODE_c12riboseqorf88,CONTRIB_smORFs_Cui_587261 CONTRIB_GENCODE_c12riboseqorf86		MSV000084172	YE_20180517_SK_HLA_A1101_3Ips_a50mio_R1_02	18907	2	SSFLPPFRK	mzspec:MSV000084172:YE_20180517_SK_HLA_A1101_3Ips_a50mio_R1_02:scan:18907:SSFLPPFRK/2	TRUE	Orbitrap Fusion Lumos or Q Exactive	No	FALSE	FALSE	FALSE
33510483	LQSPPLGFK	LINC00888	CONTRIB_smORFs_Cui_604166		MSV000084172	YE_20180517_SK_HLA_A1101_3Ips_a50mio_R1_02	19537	2	LQSPPLGFK	mzspec:MSV000084172:YE_20180517_SK_HLA_A1101_3Ips_a50mio_R1_02:scan:19537:LQSPPLGFK/2	TRUE	Orbitrap Fusion Lumos or Q Exactive	No	FALSE	FALSE	FALSE
33510483	LQSPPLGFK	LINC00888	CONTRIB_smORFs_Cui_604166		MSV000084172	YE_20180517_SK_HLA_A1101_3Ips_a50mio_R1_02	19590	2	LQSPPLGFK	mzspec:MSV000084172:YE_20180517_SK_HLA_A1101_3Ips_a50mio_R1_02:scan:19590:LQSPPLGFK/2	TRUE	Orbitrap Fusion Lumos or Q Exactive	No	FALSE	FALSE	FALSE
33510483	SLQSPPLGFK	LINC00888	CONTRIB_smORFs_Cui_604166		MSV000084172	YE_20180517_SK_HLA_A1101_3Ips_a50mio_R1_02	20339	2	SLQSPPLGFK	mzspec:MSV000084172:YE_20180517_SK_HLA_A1101_3Ips_a50mio_R1_02:scan:20339:SLQSPPLGFK/2	TRUE	Orbitrap Fusion Lumos or Q Exactive	No	FALSE	FALSE	TRUE
33510483	SLQSPPLGFK	LINC00888	CONTRIB_smORFs_Cui_604166		MSV000084172	YE_20180517_SK_HLA_A1101_3Ips_a50mio_R1_02	20389	2	SLQSPPLGFK	mzspec:MSV000084172:YE_20180517_SK_HLA_A1101_3Ips_a50mio_R1_02:scan:20389:SLQSPPLGFK/2	TRUE	Orbitrap Fusion Lumos or Q Exactive	No	FALSE	FALSE	FALSE
33510483	AILLPQPPK	ASB16-AS1	A0A1B0GTC3 ENSP00000489638.1,A0A1B0GTY5 ENSP00000489891.1,A0A1B0GV71 ENSP00000490394.1,A0A1B0GVH5 ENSP00000490516.1,A0A3B3ITP2 ENSP00000497864.1,A0A6Q8PF58 ENSP00000501654.1,A0A7I2V370 ENSP00000503289.1,A0A7I2V577 ENSP00000504130.1,A0A7I2YQD7 ENSP00000503415.1,CONTRIB_GENCODE_c7norep213,CONTRIB_smORFs_Cui_243583,CONTRIB_smORFs_Cui_243584,CONTRIB_smORFs_Cui_244626,CONTRIB_smORFs_Cui_244627,CONTRIB_smORFs_Cui_28067,CONTRIB_smORFs_Cui_613200,CONTRIB_smORFs_Cui_614642,CONTRIB_smORFs_Cui_69261,CONTRIB_smORFs_Cui_69262,D6RGV5 ENSP00000421193.1,F8VQZ6 ENSP00000450072.1 CONTRIB_smORFs_Cui_587020,F8WAJ7,H7C0C5 ENSP00000394166.2,NP_001263435.1 ENSP00000432005.1,NP_149084.2 XP_005253241.1 ENSP00000369366.1,O14521-4,P19438-5,Q5GLZ8-4,Q6UWF3-2,Q9C035-4,Q9Y5R6-3,XP_016857024.1,XP_016860599.1,XP_016869802.1		MSV000084172	YE_20180517_SK_HLA_A1101_3Ips_a50mio_R1_02	20466	2	AILLPQPPK	mzspec:MSV000084172:YE_20180517_SK_HLA_A1101_3Ips_a50mio_R1_02:scan:20466:AILLPQPPK/2	TRUE	Orbitrap Fusion Lumos or Q Exactive	No	FALSE	FALSE	FALSE
33510483	AILLPQPPK	ASB16-AS1	A0A1B0GTC3 ENSP00000489638.1,A0A1B0GTY5 ENSP00000489891.1,A0A1B0GV71 ENSP00000490394.1,A0A1B0GVH5 ENSP00000490516.1,A0A3B3ITP2 ENSP00000497864.1,A0A6Q8PF58 ENSP00000501654.1,A0A7I2V370 ENSP00000503289.1,A0A7I2V577 ENSP00000504130.1,A0A7I2YQD7 ENSP00000503415.1,CONTRIB_GENCODE_c7norep213,CONTRIB_smORFs_Cui_243583,CONTRIB_smORFs_Cui_243584,CONTRIB_smORFs_Cui_244626,CONTRIB_smORFs_Cui_244627,CONTRIB_smORFs_Cui_28067,CONTRIB_smORFs_Cui_613200,CONTRIB_smORFs_Cui_614642,CONTRIB_smORFs_Cui_69261,CONTRIB_smORFs_Cui_69262,D6RGV5 ENSP00000421193.1,F8VQZ6 ENSP00000450072.1 CONTRIB_smORFs_Cui_587020,F8WAJ7,H7C0C5 ENSP00000394166.2,NP_001263435.1 ENSP00000432005.1,NP_149084.2 XP_005253241.1 ENSP00000369366.1,O14521-4,P19438-5,Q5GLZ8-4,Q6UWF3-2,Q9C035-4,Q9Y5R6-3,XP_016857024.1,XP_016860599.1,XP_016869802.1		MSV000084172	YE_20180517_SK_HLA_A1101_3Ips_a50mio_R1_02	20615	2	AILLPQPPK	mzspec:MSV000084172:YE_20180517_SK_HLA_A1101_3Ips_a50mio_R1_02:scan:20615:AILLPQPPK/2	TRUE	Orbitrap Fusion Lumos or Q Exactive	No	FALSE	FALSE	TRUE
33510483	AILLPQPPK	ASB16-AS1	A0A1B0GTC3 ENSP00000489638.1,A0A1B0GTY5 ENSP00000489891.1,A0A1B0GV71 ENSP00000490394.1,A0A1B0GVH5 ENSP00000490516.1,A0A3B3ITP2 ENSP00000497864.1,A0A6Q8PF58 ENSP00000501654.1,A0A7I2V370 ENSP00000503289.1,A0A7I2V577 ENSP00000504130.1,A0A7I2YQD7 ENSP00000503415.1,CONTRIB_GENCODE_c7norep213,CONTRIB_smORFs_Cui_243583,CONTRIB_smORFs_Cui_243584,CONTRIB_smORFs_Cui_244626,CONTRIB_smORFs_Cui_244627,CONTRIB_smORFs_Cui_28067,CONTRIB_smORFs_Cui_613200,CONTRIB_smORFs_Cui_614642,CONTRIB_smORFs_Cui_69261,CONTRIB_smORFs_Cui_69262,D6RGV5 ENSP00000421193.1,F8VQZ6 ENSP00000450072.1 CONTRIB_smORFs_Cui_587020,F8WAJ7,H7C0C5 ENSP00000394166.2,NP_001263435.1 ENSP00000432005.1,NP_149084.2 XP_005253241.1 ENSP00000369366.1,O14521-4,P19438-5,Q5GLZ8-4,Q6UWF3-2,Q9C035-4,Q9Y5R6-3,XP_016857024.1,XP_016860599.1,XP_016869802.1		MSV000084172	YE_20180517_SK_HLA_A1101_3Ips_a50mio_R1_02	20672	2	AILLPQPPK	mzspec:MSV000084172:YE_20180517_SK_HLA_A1101_3Ips_a50mio_R1_02:scan:20672:AILLPQPPK/2	TRUE	Orbitrap Fusion Lumos or Q Exactive	No	FALSE	FALSE	FALSE
33510483	AILLPQPPK	ASB16-AS1	A0A1B0GTC3 ENSP00000489638.1,A0A1B0GTY5 ENSP00000489891.1,A0A1B0GV71 ENSP00000490394.1,A0A1B0GVH5 ENSP00000490516.1,A0A3B3ITP2 ENSP00000497864.1,A0A6Q8PF58 ENSP00000501654.1,A0A7I2V370 ENSP00000503289.1,A0A7I2V577 ENSP00000504130.1,A0A7I2YQD7 ENSP00000503415.1,CONTRIB_GENCODE_c7norep213,CONTRIB_smORFs_Cui_243583,CONTRIB_smORFs_Cui_243584,CONTRIB_smORFs_Cui_244626,CONTRIB_smORFs_Cui_244627,CONTRIB_smORFs_Cui_28067,CONTRIB_smORFs_Cui_613200,CONTRIB_smORFs_Cui_614642,CONTRIB_smORFs_Cui_69261,CONTRIB_smORFs_Cui_69262,D6RGV5 ENSP00000421193.1,F8VQZ6 ENSP00000450072.1 CONTRIB_smORFs_Cui_587020,F8WAJ7,H7C0C5 ENSP00000394166.2,NP_001263435.1 ENSP00000432005.1,NP_149084.2 XP_005253241.1 ENSP00000369366.1,O14521-4,P19438-5,Q5GLZ8-4,Q6UWF3-2,Q9C035-4,Q9Y5R6-3,XP_016857024.1,XP_016860599.1,XP_016869802.1		MSV000084172	YE_20180517_SK_HLA_A1101_3Ips_a50mio_R1_02	20729	2	AILLPQPPK	mzspec:MSV000084172:YE_20180517_SK_HLA_A1101_3Ips_a50mio_R1_02:scan:20729:AILLPQPPK/2	TRUE	Orbitrap Fusion Lumos or Q Exactive	No	FALSE	FALSE	FALSE
33510483	AILLPQPPK	ASB16-AS1	A0A1B0GTC3 ENSP00000489638.1,A0A1B0GTY5 ENSP00000489891.1,A0A1B0GV71 ENSP00000490394.1,A0A1B0GVH5 ENSP00000490516.1,A0A3B3ITP2 ENSP00000497864.1,A0A6Q8PF58 ENSP00000501654.1,A0A7I2V370 ENSP00000503289.1,A0A7I2V577 ENSP00000504130.1,A0A7I2YQD7 ENSP00000503415.1,CONTRIB_GENCODE_c7norep213,CONTRIB_smORFs_Cui_243583,CONTRIB_smORFs_Cui_243584,CONTRIB_smORFs_Cui_244626,CONTRIB_smORFs_Cui_244627,CONTRIB_smORFs_Cui_28067,CONTRIB_smORFs_Cui_613200,CONTRIB_smORFs_Cui_614642,CONTRIB_smORFs_Cui_69261,CONTRIB_smORFs_Cui_69262,D6RGV5 ENSP00000421193.1,F8VQZ6 ENSP00000450072.1 CONTRIB_smORFs_Cui_587020,F8WAJ7,H7C0C5 ENSP00000394166.2,NP_001263435.1 ENSP00000432005.1,NP_149084.2 XP_005253241.1 ENSP00000369366.1,O14521-4,P19438-5,Q5GLZ8-4,Q6UWF3-2,Q9C035-4,Q9Y5R6-3,XP_016857024.1,XP_016860599.1,XP_016869802.1		MSV000084172	YE_20180517_SK_HLA_A1101_3Ips_a50mio_R1_02	20777	2	AILLPQPPK	mzspec:MSV000084172:YE_20180517_SK_HLA_A1101_3Ips_a50mio_R1_02:scan:20777:AILLPQPPK/2	TRUE	Orbitrap Fusion Lumos or Q Exactive	No	FALSE	FALSE	FALSE
33510483	AILLPQPPK	ASB16-AS1	A0A1B0GTC3 ENSP00000489638.1,A0A1B0GTY5 ENSP00000489891.1,A0A1B0GV71 ENSP00000490394.1,A0A1B0GVH5 ENSP00000490516.1,A0A3B3ITP2 ENSP00000497864.1,A0A6Q8PF58 ENSP00000501654.1,A0A7I2V370 ENSP00000503289.1,A0A7I2V577 ENSP00000504130.1,A0A7I2YQD7 ENSP00000503415.1,CONTRIB_GENCODE_c7norep213,CONTRIB_smORFs_Cui_243583,CONTRIB_smORFs_Cui_243584,CONTRIB_smORFs_Cui_244626,CONTRIB_smORFs_Cui_244627,CONTRIB_smORFs_Cui_28067,CONTRIB_smORFs_Cui_613200,CONTRIB_smORFs_Cui_614642,CONTRIB_smORFs_Cui_69261,CONTRIB_smORFs_Cui_69262,D6RGV5 ENSP00000421193.1,F8VQZ6 ENSP00000450072.1 CONTRIB_smORFs_Cui_587020,F8WAJ7,H7C0C5 ENSP00000394166.2,NP_001263435.1 ENSP00000432005.1,NP_149084.2 XP_005253241.1 ENSP00000369366.1,O14521-4,P19438-5,Q5GLZ8-4,Q6UWF3-2,Q9C035-4,Q9Y5R6-3,XP_016857024.1,XP_016860599.1,XP_016869802.1		MSV000084172	YE_20180517_SK_HLA_A1101_3Ips_a50mio_R1_02	20831	2	AILLPQPPK	mzspec:MSV000084172:YE_20180517_SK_HLA_A1101_3Ips_a50mio_R1_02:scan:20831:AILLPQPPK/2	TRUE	Orbitrap Fusion Lumos or Q Exactive	No	FALSE	FALSE	FALSE
33510483	AILLPQPPK	ASB16-AS1	A0A1B0GTC3 ENSP00000489638.1,A0A1B0GTY5 ENSP00000489891.1,A0A1B0GV71 ENSP00000490394.1,A0A1B0GVH5 ENSP00000490516.1,A0A3B3ITP2 ENSP00000497864.1,A0A6Q8PF58 ENSP00000501654.1,A0A7I2V370 ENSP00000503289.1,A0A7I2V577 ENSP00000504130.1,A0A7I2YQD7 ENSP00000503415.1,CONTRIB_GENCODE_c7norep213,CONTRIB_smORFs_Cui_243583,CONTRIB_smORFs_Cui_243584,CONTRIB_smORFs_Cui_244626,CONTRIB_smORFs_Cui_244627,CONTRIB_smORFs_Cui_28067,CONTRIB_smORFs_Cui_613200,CONTRIB_smORFs_Cui_614642,CONTRIB_smORFs_Cui_69261,CONTRIB_smORFs_Cui_69262,D6RGV5 ENSP00000421193.1,F8VQZ6 ENSP00000450072.1 CONTRIB_smORFs_Cui_587020,F8WAJ7,H7C0C5 ENSP00000394166.2,NP_001263435.1 ENSP00000432005.1,NP_149084.2 XP_005253241.1 ENSP00000369366.1,O14521-4,P19438-5,Q5GLZ8-4,Q6UWF3-2,Q9C035-4,Q9Y5R6-3,XP_016857024.1,XP_016860599.1,XP_016869802.1		MSV000084172	YE_20180517_SK_HLA_A1101_3Ips_a50mio_R1_02	20876	2	AILLPQPPK	mzspec:MSV000084172:YE_20180517_SK_HLA_A1101_3Ips_a50mio_R1_02:scan:20876:AILLPQPPK/2	TRUE	Orbitrap Fusion Lumos or Q Exactive	No	FALSE	FALSE	FALSE
33510483	AILLPQPPK	ASB16-AS1	A0A1B0GTC3 ENSP00000489638.1,A0A1B0GTY5 ENSP00000489891.1,A0A1B0GV71 ENSP00000490394.1,A0A1B0GVH5 ENSP00000490516.1,A0A3B3ITP2 ENSP00000497864.1,A0A6Q8PF58 ENSP00000501654.1,A0A7I2V370 ENSP00000503289.1,A0A7I2V577 ENSP00000504130.1,A0A7I2YQD7 ENSP00000503415.1,CONTRIB_GENCODE_c7norep213,CONTRIB_smORFs_Cui_243583,CONTRIB_smORFs_Cui_243584,CONTRIB_smORFs_Cui_244626,CONTRIB_smORFs_Cui_244627,CONTRIB_smORFs_Cui_28067,CONTRIB_smORFs_Cui_613200,CONTRIB_smORFs_Cui_614642,CONTRIB_smORFs_Cui_69261,CONTRIB_smORFs_Cui_69262,D6RGV5 ENSP00000421193.1,F8VQZ6 ENSP00000450072.1 CONTRIB_smORFs_Cui_587020,F8WAJ7,H7C0C5 ENSP00000394166.2,NP_001263435.1 ENSP00000432005.1,NP_149084.2 XP_005253241.1 ENSP00000369366.1,O14521-4,P19438-5,Q5GLZ8-4,Q6UWF3-2,Q9C035-4,Q9Y5R6-3,XP_016857024.1,XP_016860599.1,XP_016869802.1		MSV000084172	YE_20180517_SK_HLA_A1101_3Ips_a50mio_R1_02	20932	2	AILLPQPPK	mzspec:MSV000084172:YE_20180517_SK_HLA_A1101_3Ips_a50mio_R1_02:scan:20932:AILLPQPPK/2	TRUE	Orbitrap Fusion Lumos or Q Exactive	No	FALSE	FALSE	FALSE
33510483	AILLPQPPK	ASB16-AS1	A0A1B0GTC3 ENSP00000489638.1,A0A1B0GTY5 ENSP00000489891.1,A0A1B0GV71 ENSP00000490394.1,A0A1B0GVH5 ENSP00000490516.1,A0A3B3ITP2 ENSP00000497864.1,A0A6Q8PF58 ENSP00000501654.1,A0A7I2V370 ENSP00000503289.1,A0A7I2V577 ENSP00000504130.1,A0A7I2YQD7 ENSP00000503415.1,CONTRIB_GENCODE_c7norep213,CONTRIB_smORFs_Cui_243583,CONTRIB_smORFs_Cui_243584,CONTRIB_smORFs_Cui_244626,CONTRIB_smORFs_Cui_244627,CONTRIB_smORFs_Cui_28067,CONTRIB_smORFs_Cui_613200,CONTRIB_smORFs_Cui_614642,CONTRIB_smORFs_Cui_69261,CONTRIB_smORFs_Cui_69262,D6RGV5 ENSP00000421193.1,F8VQZ6 ENSP00000450072.1 CONTRIB_smORFs_Cui_587020,F8WAJ7,H7C0C5 ENSP00000394166.2,NP_001263435.1 ENSP00000432005.1,NP_149084.2 XP_005253241.1 ENSP00000369366.1,O14521-4,P19438-5,Q5GLZ8-4,Q6UWF3-2,Q9C035-4,Q9Y5R6-3,XP_016857024.1,XP_016860599.1,XP_016869802.1		MSV000084172	YE_20180517_SK_HLA_A1101_3Ips_a50mio_R1_02	20985	2	AILLPQPPK	mzspec:MSV000084172:YE_20180517_SK_HLA_A1101_3Ips_a50mio_R1_02:scan:20985:AILLPQPPK/2	TRUE	Orbitrap Fusion Lumos or Q Exactive	No	FALSE	FALSE	FALSE
33510483	AILLPQPPK	ASB16-AS1	A0A1B0GTC3 ENSP00000489638.1,A0A1B0GTY5 ENSP00000489891.1,A0A1B0GV71 ENSP00000490394.1,A0A1B0GVH5 ENSP00000490516.1,A0A3B3ITP2 ENSP00000497864.1,A0A6Q8PF58 ENSP00000501654.1,A0A7I2V370 ENSP00000503289.1,A0A7I2V577 ENSP00000504130.1,A0A7I2YQD7 ENSP00000503415.1,CONTRIB_GENCODE_c7norep213,CONTRIB_smORFs_Cui_243583,CONTRIB_smORFs_Cui_243584,CONTRIB_smORFs_Cui_244626,CONTRIB_smORFs_Cui_244627,CONTRIB_smORFs_Cui_28067,CONTRIB_smORFs_Cui_613200,CONTRIB_smORFs_Cui_614642,CONTRIB_smORFs_Cui_69261,CONTRIB_smORFs_Cui_69262,D6RGV5 ENSP00000421193.1,F8VQZ6 ENSP00000450072.1 CONTRIB_smORFs_Cui_587020,F8WAJ7,H7C0C5 ENSP00000394166.2,NP_001263435.1 ENSP00000432005.1,NP_149084.2 XP_005253241.1 ENSP00000369366.1,O14521-4,P19438-5,Q5GLZ8-4,Q6UWF3-2,Q9C035-4,Q9Y5R6-3,XP_016857024.1,XP_016860599.1,XP_016869802.1		MSV000084172	YE_20180517_SK_HLA_A1101_3Ips_a50mio_R1_02	21038	2	AILLPQPPK	mzspec:MSV000084172:YE_20180517_SK_HLA_A1101_3Ips_a50mio_R1_02:scan:21038:AILLPQPPK/2	TRUE	Orbitrap Fusion Lumos or Q Exactive	No	FALSE	FALSE	TRUE
33510483	AILLPQPPK	ASB16-AS1	A0A1B0GTC3 ENSP00000489638.1,A0A1B0GTY5 ENSP00000489891.1,A0A1B0GV71 ENSP00000490394.1,A0A1B0GVH5 ENSP00000490516.1,A0A3B3ITP2 ENSP00000497864.1,A0A6Q8PF58 ENSP00000501654.1,A0A7I2V370 ENSP00000503289.1,A0A7I2V577 ENSP00000504130.1,A0A7I2YQD7 ENSP00000503415.1,CONTRIB_GENCODE_c7norep213,CONTRIB_smORFs_Cui_243583,CONTRIB_smORFs_Cui_243584,CONTRIB_smORFs_Cui_244626,CONTRIB_smORFs_Cui_244627,CONTRIB_smORFs_Cui_28067,CONTRIB_smORFs_Cui_613200,CONTRIB_smORFs_Cui_614642,CONTRIB_smORFs_Cui_69261,CONTRIB_smORFs_Cui_69262,D6RGV5 ENSP00000421193.1,F8VQZ6 ENSP00000450072.1 CONTRIB_smORFs_Cui_587020,F8WAJ7,H7C0C5 ENSP00000394166.2,NP_001263435.1 ENSP00000432005.1,NP_149084.2 XP_005253241.1 ENSP00000369366.1,O14521-4,P19438-5,Q5GLZ8-4,Q6UWF3-2,Q9C035-4,Q9Y5R6-3,XP_016857024.1,XP_016860599.1,XP_016869802.1		MSV000084172	YE_20180517_SK_HLA_A1101_3Ips_a50mio_R1_02	21081	2	AILLPQPPK	mzspec:MSV000084172:YE_20180517_SK_HLA_A1101_3Ips_a50mio_R1_02:scan:21081:AILLPQPPK/2	TRUE	Orbitrap Fusion Lumos or Q Exactive	No	FALSE	FALSE	FALSE
33510483	AILLPQPPK	ASB16-AS1	A0A1B0GTC3 ENSP00000489638.1,A0A1B0GTY5 ENSP00000489891.1,A0A1B0GV71 ENSP00000490394.1,A0A1B0GVH5 ENSP00000490516.1,A0A3B3ITP2 ENSP00000497864.1,A0A6Q8PF58 ENSP00000501654.1,A0A7I2V370 ENSP00000503289.1,A0A7I2V577 ENSP00000504130.1,A0A7I2YQD7 ENSP00000503415.1,CONTRIB_GENCODE_c7norep213,CONTRIB_smORFs_Cui_243583,CONTRIB_smORFs_Cui_243584,CONTRIB_smORFs_Cui_244626,CONTRIB_smORFs_Cui_244627,CONTRIB_smORFs_Cui_28067,CONTRIB_smORFs_Cui_613200,CONTRIB_smORFs_Cui_614642,CONTRIB_smORFs_Cui_69261,CONTRIB_smORFs_Cui_69262,D6RGV5 ENSP00000421193.1,F8VQZ6 ENSP00000450072.1 CONTRIB_smORFs_Cui_587020,F8WAJ7,H7C0C5 ENSP00000394166.2,NP_001263435.1 ENSP00000432005.1,NP_149084.2 XP_005253241.1 ENSP00000369366.1,O14521-4,P19438-5,Q5GLZ8-4,Q6UWF3-2,Q9C035-4,Q9Y5R6-3,XP_016857024.1,XP_016860599.1,XP_016869802.1		MSV000084172	YE_20180517_SK_HLA_A1101_3Ips_a50mio_R1_02	21125	2	AILLPQPPK	mzspec:MSV000084172:YE_20180517_SK_HLA_A1101_3Ips_a50mio_R1_02:scan:21125:AILLPQPPK/2	TRUE	Orbitrap Fusion Lumos or Q Exactive	No	FALSE	FALSE	FALSE
33510483	AILLPQPPK	ASB16-AS1	A0A1B0GTC3 ENSP00000489638.1,A0A1B0GTY5 ENSP00000489891.1,A0A1B0GV71 ENSP00000490394.1,A0A1B0GVH5 ENSP00000490516.1,A0A3B3ITP2 ENSP00000497864.1,A0A6Q8PF58 ENSP00000501654.1,A0A7I2V370 ENSP00000503289.1,A0A7I2V577 ENSP00000504130.1,A0A7I2YQD7 ENSP00000503415.1,CONTRIB_GENCODE_c7norep213,CONTRIB_smORFs_Cui_243583,CONTRIB_smORFs_Cui_243584,CONTRIB_smORFs_Cui_244626,CONTRIB_smORFs_Cui_244627,CONTRIB_smORFs_Cui_28067,CONTRIB_smORFs_Cui_613200,CONTRIB_smORFs_Cui_614642,CONTRIB_smORFs_Cui_69261,CONTRIB_smORFs_Cui_69262,D6RGV5 ENSP00000421193.1,F8VQZ6 ENSP00000450072.1 CONTRIB_smORFs_Cui_587020,F8WAJ7,H7C0C5 ENSP00000394166.2,NP_001263435.1 ENSP00000432005.1,NP_149084.2 XP_005253241.1 ENSP00000369366.1,O14521-4,P19438-5,Q5GLZ8-4,Q6UWF3-2,Q9C035-4,Q9Y5R6-3,XP_016857024.1,XP_016860599.1,XP_016869802.1		MSV000084172	YE_20180517_SK_HLA_A1101_3Ips_a50mio_R1_02	21180	2	AILLPQPPK	mzspec:MSV000084172:YE_20180517_SK_HLA_A1101_3Ips_a50mio_R1_02:scan:21180:AILLPQPPK/2	TRUE	Orbitrap Fusion Lumos or Q Exactive	No	FALSE	FALSE	FALSE
33510483	ASNPATFQR	CHTF8 dORF	L0R4W3 NP_001002847.1 NP_001035234.2 NP_001353532.1 NP_001353533.1 ENSP00000305687.6 ENSP00000427718.2	P0CG12	MSV000084172	YE_20180517_SK_HLA_A1101_3Ips_a50mio_R1_02	9482	2	ASNPATFQR	mzspec:MSV000084172:YE_20180517_SK_HLA_A1101_3Ips_a50mio_R1_02:scan:9482:ASNPATFQR/2	TRUE	Orbitrap Fusion Lumos or Q Exactive	No	TRUE	TRUE	FALSE
33510483	AVLQSGPPK	NUP50-AS1	CONTRIB_smORFs_Cui_603617 CONTRIB_GENCODE_c22norep79		MSV000084172	YE_20180517_SK_HLA_A1101_3Ips_a50mio_R1_02	9876	2	AVLQSGPPK	mzspec:MSV000084172:YE_20180517_SK_HLA_A1101_3Ips_a50mio_R1_02:scan:9876:AVLQSGPPK/2	TRUE	Orbitrap Fusion Lumos or Q Exactive	No	FALSE	FALSE	FALSE
33510483	LLYYSRTMAK	LINC00493	A0A087WZV9 ENSP00000482916.1,A0A096LPB2 NP_001335887.1 ENSP00000485491.1 CONTRIB_ENST00000435844.1_19813_344 CONTRIB_smORFs_Cui_601356,A0A096LPB8 ENSP00000485501.1 CONTRIB_smORFs_Cui_601354,CONTRIB_smORFs_Cui_601357,CONTRIB_smORFs_Cui_601358,CONTRIB_smORFs_Cui_601359,NP_001335886.1 ENSP00000485316.2 CONTRIB_ENST00000411646.1_19812_347 CONTRIB_smORFs_Cui_601355	A0A096LP01	MSV000084172	YE_20180517_SK_HLA_A1101_3Ips_a50mio_R2_01	13024	2	LLYYSRTMAK	mzspec:MSV000084172:YE_20180517_SK_HLA_A1101_3Ips_a50mio_R2_01:scan:13024:LLYYSRTMAK/2	TRUE	Orbitrap Fusion Lumos or Q Exactive	No	TRUE	FALSE	FALSE
33510483	SVQPPPPEFK	CD27-AS1	CONTRIB_GENCODE_c12norep14		MSV000084172	YE_20180517_SK_HLA_A1101_3Ips_a50mio_R2_01	14037	2	SVQPPPPEFK	mzspec:MSV000084172:YE_20180517_SK_HLA_A1101_3Ips_a50mio_R2_01:scan:14037:SVQPPPPEFK/2	TRUE	Orbitrap Fusion Lumos or Q Exactive	No	FALSE	FALSE	TRUE
33510483	SVQPPPPEFK	CD27-AS1	CONTRIB_GENCODE_c12norep14		MSV000084172	YE_20180517_SK_HLA_A1101_3Ips_a50mio_R2_01	14091	2	SVQPPPPEFK	mzspec:MSV000084172:YE_20180517_SK_HLA_A1101_3Ips_a50mio_R2_01:scan:14091:SVQPPPPEFK/2	TRUE	Orbitrap Fusion Lumos or Q Exactive	No	FALSE	FALSE	FALSE
33510483	SSFLPPFRK	LOC100506844	CONTRIB_smORFs_Cui_146838 CONTRIB_GENCODE_c12riboseqorf87,CONTRIB_smORFs_Cui_146839 CONTRIB_smORFs_Cui_587262 CONTRIB_GENCODE_c12riboseqorf88,CONTRIB_smORFs_Cui_587261 CONTRIB_GENCODE_c12riboseqorf86		MSV000084172	YE_20180517_SK_HLA_A1101_3Ips_a50mio_R2_01	18414	2	SSFLPPFRK	mzspec:MSV000084172:YE_20180517_SK_HLA_A1101_3Ips_a50mio_R2_01:scan:18414:SSFLPPFRK/2	TRUE	Orbitrap Fusion Lumos or Q Exactive	No	FALSE	FALSE	FALSE
33510483	SSFLPPFRK	LOC100506844	CONTRIB_smORFs_Cui_146838 CONTRIB_GENCODE_c12riboseqorf87,CONTRIB_smORFs_Cui_146839 CONTRIB_smORFs_Cui_587262 CONTRIB_GENCODE_c12riboseqorf88,CONTRIB_smORFs_Cui_587261 CONTRIB_GENCODE_c12riboseqorf86		MSV000084172	YE_20180517_SK_HLA_A1101_3Ips_a50mio_R2_01	18466	2	SSFLPPFRK	mzspec:MSV000084172:YE_20180517_SK_HLA_A1101_3Ips_a50mio_R2_01:scan:18466:SSFLPPFRK/2	TRUE	Orbitrap Fusion Lumos or Q Exactive	No	FALSE	FALSE	FALSE
33510483	SSFLPPFRK	LOC100506844	CONTRIB_smORFs_Cui_146838 CONTRIB_GENCODE_c12riboseqorf87,CONTRIB_smORFs_Cui_146839 CONTRIB_smORFs_Cui_587262 CONTRIB_GENCODE_c12riboseqorf88,CONTRIB_smORFs_Cui_587261 CONTRIB_GENCODE_c12riboseqorf86		MSV000084172	YE_20180517_SK_HLA_A1101_3Ips_a50mio_R2_01	18586	2	SSFLPPFRK	mzspec:MSV000084172:YE_20180517_SK_HLA_A1101_3Ips_a50mio_R2_01:scan:18586:SSFLPPFRK/2	TRUE	Orbitrap Fusion Lumos or Q Exactive	No	FALSE	FALSE	FALSE
33510483	SLQSPPLGFK	LINC00888	CONTRIB_smORFs_Cui_604166		MSV000084172	YE_20180517_SK_HLA_A1101_3Ips_a50mio_R2_01	20065	2	SLQSPPLGFK	mzspec:MSV000084172:YE_20180517_SK_HLA_A1101_3Ips_a50mio_R2_01:scan:20065:SLQSPPLGFK/2	TRUE	Orbitrap Fusion Lumos or Q Exactive	No	FALSE	FALSE	FALSE
33510483	SLQSPPLGFK	LINC00888	CONTRIB_smORFs_Cui_604166		MSV000084172	YE_20180517_SK_HLA_A1101_3Ips_a50mio_R2_01	20116	2	SLQSPPLGFK	mzspec:MSV000084172:YE_20180517_SK_HLA_A1101_3Ips_a50mio_R2_01:scan:20116:SLQSPPLGFK/2	TRUE	Orbitrap Fusion Lumos or Q Exactive	No	FALSE	FALSE	FALSE
33510483	AILLPQPPK	ASB16-AS1	A0A1B0GTC3 ENSP00000489638.1,A0A1B0GTY5 ENSP00000489891.1,A0A1B0GV71 ENSP00000490394.1,A0A1B0GVH5 ENSP00000490516.1,A0A3B3ITP2 ENSP00000497864.1,A0A6Q8PF58 ENSP00000501654.1,A0A7I2V370 ENSP00000503289.1,A0A7I2V577 ENSP00000504130.1,A0A7I2YQD7 ENSP00000503415.1,CONTRIB_GENCODE_c7norep213,CONTRIB_smORFs_Cui_243583,CONTRIB_smORFs_Cui_243584,CONTRIB_smORFs_Cui_244626,CONTRIB_smORFs_Cui_244627,CONTRIB_smORFs_Cui_28067,CONTRIB_smORFs_Cui_613200,CONTRIB_smORFs_Cui_614642,CONTRIB_smORFs_Cui_69261,CONTRIB_smORFs_Cui_69262,D6RGV5 ENSP00000421193.1,F8VQZ6 ENSP00000450072.1 CONTRIB_smORFs_Cui_587020,F8WAJ7,H7C0C5 ENSP00000394166.2,NP_001263435.1 ENSP00000432005.1,NP_149084.2 XP_005253241.1 ENSP00000369366.1,O14521-4,P19438-5,Q5GLZ8-4,Q6UWF3-2,Q9C035-4,Q9Y5R6-3,XP_016857024.1,XP_016860599.1,XP_016869802.1		MSV000084172	YE_20180517_SK_HLA_A1101_3Ips_a50mio_R2_01	20345	2	AILLPQPPK	mzspec:MSV000084172:YE_20180517_SK_HLA_A1101_3Ips_a50mio_R2_01:scan:20345:AILLPQPPK/2	TRUE	Orbitrap Fusion Lumos or Q Exactive	No	FALSE	FALSE	FALSE
33510483	AILLPQPPK	ASB16-AS1	A0A1B0GTC3 ENSP00000489638.1,A0A1B0GTY5 ENSP00000489891.1,A0A1B0GV71 ENSP00000490394.1,A0A1B0GVH5 ENSP00000490516.1,A0A3B3ITP2 ENSP00000497864.1,A0A6Q8PF58 ENSP00000501654.1,A0A7I2V370 ENSP00000503289.1,A0A7I2V577 ENSP00000504130.1,A0A7I2YQD7 ENSP00000503415.1,CONTRIB_GENCODE_c7norep213,CONTRIB_smORFs_Cui_243583,CONTRIB_smORFs_Cui_243584,CONTRIB_smORFs_Cui_244626,CONTRIB_smORFs_Cui_244627,CONTRIB_smORFs_Cui_28067,CONTRIB_smORFs_Cui_613200,CONTRIB_smORFs_Cui_614642,CONTRIB_smORFs_Cui_69261,CONTRIB_smORFs_Cui_69262,D6RGV5 ENSP00000421193.1,F8VQZ6 ENSP00000450072.1 CONTRIB_smORFs_Cui_587020,F8WAJ7,H7C0C5 ENSP00000394166.2,NP_001263435.1 ENSP00000432005.1,NP_149084.2 XP_005253241.1 ENSP00000369366.1,O14521-4,P19438-5,Q5GLZ8-4,Q6UWF3-2,Q9C035-4,Q9Y5R6-3,XP_016857024.1,XP_016860599.1,XP_016869802.1		MSV000084172	YE_20180517_SK_HLA_A1101_3Ips_a50mio_R2_01	20395	2	AILLPQPPK	mzspec:MSV000084172:YE_20180517_SK_HLA_A1101_3Ips_a50mio_R2_01:scan:20395:AILLPQPPK/2	TRUE	Orbitrap Fusion Lumos or Q Exactive	No	FALSE	FALSE	FALSE
33510483	AILLPQPPK	ASB16-AS1	A0A1B0GTC3 ENSP00000489638.1,A0A1B0GTY5 ENSP00000489891.1,A0A1B0GV71 ENSP00000490394.1,A0A1B0GVH5 ENSP00000490516.1,A0A3B3ITP2 ENSP00000497864.1,A0A6Q8PF58 ENSP00000501654.1,A0A7I2V370 ENSP00000503289.1,A0A7I2V577 ENSP00000504130.1,A0A7I2YQD7 ENSP00000503415.1,CONTRIB_GENCODE_c7norep213,CONTRIB_smORFs_Cui_243583,CONTRIB_smORFs_Cui_243584,CONTRIB_smORFs_Cui_244626,CONTRIB_smORFs_Cui_244627,CONTRIB_smORFs_Cui_28067,CONTRIB_smORFs_Cui_613200,CONTRIB_smORFs_Cui_614642,CONTRIB_smORFs_Cui_69261,CONTRIB_smORFs_Cui_69262,D6RGV5 ENSP00000421193.1,F8VQZ6 ENSP00000450072.1 CONTRIB_smORFs_Cui_587020,F8WAJ7,H7C0C5 ENSP00000394166.2,NP_001263435.1 ENSP00000432005.1,NP_149084.2 XP_005253241.1 ENSP00000369366.1,O14521-4,P19438-5,Q5GLZ8-4,Q6UWF3-2,Q9C035-4,Q9Y5R6-3,XP_016857024.1,XP_016860599.1,XP_016869802.1		MSV000084172	YE_20180517_SK_HLA_A1101_3Ips_a50mio_R2_01	20448	2	AILLPQPPK	mzspec:MSV000084172:YE_20180517_SK_HLA_A1101_3Ips_a50mio_R2_01:scan:20448:AILLPQPPK/2	TRUE	Orbitrap Fusion Lumos or Q Exactive	No	FALSE	FALSE	FALSE
33510483	AILLPQPPK	ASB16-AS1	A0A1B0GTC3 ENSP00000489638.1,A0A1B0GTY5 ENSP00000489891.1,A0A1B0GV71 ENSP00000490394.1,A0A1B0GVH5 ENSP00000490516.1,A0A3B3ITP2 ENSP00000497864.1,A0A6Q8PF58 ENSP00000501654.1,A0A7I2V370 ENSP00000503289.1,A0A7I2V577 ENSP00000504130.1,A0A7I2YQD7 ENSP00000503415.1,CONTRIB_GENCODE_c7norep213,CONTRIB_smORFs_Cui_243583,CONTRIB_smORFs_Cui_243584,CONTRIB_smORFs_Cui_244626,CONTRIB_smORFs_Cui_244627,CONTRIB_smORFs_Cui_28067,CONTRIB_smORFs_Cui_613200,CONTRIB_smORFs_Cui_614642,CONTRIB_smORFs_Cui_69261,CONTRIB_smORFs_Cui_69262,D6RGV5 ENSP00000421193.1,F8VQZ6 ENSP00000450072.1 CONTRIB_smORFs_Cui_587020,F8WAJ7,H7C0C5 ENSP00000394166.2,NP_001263435.1 ENSP00000432005.1,NP_149084.2 XP_005253241.1 ENSP00000369366.1,O14521-4,P19438-5,Q5GLZ8-4,Q6UWF3-2,Q9C035-4,Q9Y5R6-3,XP_016857024.1,XP_016860599.1,XP_016869802.1		MSV000084172	YE_20180517_SK_HLA_A1101_3Ips_a50mio_R2_01	20493	2	AILLPQPPK	mzspec:MSV000084172:YE_20180517_SK_HLA_A1101_3Ips_a50mio_R2_01:scan:20493:AILLPQPPK/2	TRUE	Orbitrap Fusion Lumos or Q Exactive	No	FALSE	FALSE	FALSE
33510483	AILLPQPPK	ASB16-AS1	A0A1B0GTC3 ENSP00000489638.1,A0A1B0GTY5 ENSP00000489891.1,A0A1B0GV71 ENSP00000490394.1,A0A1B0GVH5 ENSP00000490516.1,A0A3B3ITP2 ENSP00000497864.1,A0A6Q8PF58 ENSP00000501654.1,A0A7I2V370 ENSP00000503289.1,A0A7I2V577 ENSP00000504130.1,A0A7I2YQD7 ENSP00000503415.1,CONTRIB_GENCODE_c7norep213,CONTRIB_smORFs_Cui_243583,CONTRIB_smORFs_Cui_243584,CONTRIB_smORFs_Cui_244626,CONTRIB_smORFs_Cui_244627,CONTRIB_smORFs_Cui_28067,CONTRIB_smORFs_Cui_613200,CONTRIB_smORFs_Cui_614642,CONTRIB_smORFs_Cui_69261,CONTRIB_smORFs_Cui_69262,D6RGV5 ENSP00000421193.1,F8VQZ6 ENSP00000450072.1 CONTRIB_smORFs_Cui_587020,F8WAJ7,H7C0C5 ENSP00000394166.2,NP_001263435.1 ENSP00000432005.1,NP_149084.2 XP_005253241.1 ENSP00000369366.1,O14521-4,P19438-5,Q5GLZ8-4,Q6UWF3-2,Q9C035-4,Q9Y5R6-3,XP_016857024.1,XP_016860599.1,XP_016869802.1		MSV000084172	YE_20180517_SK_HLA_A1101_3Ips_a50mio_R2_01	20543	2	AILLPQPPK	mzspec:MSV000084172:YE_20180517_SK_HLA_A1101_3Ips_a50mio_R2_01:scan:20543:AILLPQPPK/2	TRUE	Orbitrap Fusion Lumos or Q Exactive	No	FALSE	FALSE	FALSE
33510483	AILLPQPPK	ASB16-AS1	A0A1B0GTC3 ENSP00000489638.1,A0A1B0GTY5 ENSP00000489891.1,A0A1B0GV71 ENSP00000490394.1,A0A1B0GVH5 ENSP00000490516.1,A0A3B3ITP2 ENSP00000497864.1,A0A6Q8PF58 ENSP00000501654.1,A0A7I2V370 ENSP00000503289.1,A0A7I2V577 ENSP00000504130.1,A0A7I2YQD7 ENSP00000503415.1,CONTRIB_GENCODE_c7norep213,CONTRIB_smORFs_Cui_243583,CONTRIB_smORFs_Cui_243584,CONTRIB_smORFs_Cui_244626,CONTRIB_smORFs_Cui_244627,CONTRIB_smORFs_Cui_28067,CONTRIB_smORFs_Cui_613200,CONTRIB_smORFs_Cui_614642,CONTRIB_smORFs_Cui_69261,CONTRIB_smORFs_Cui_69262,D6RGV5 ENSP00000421193.1,F8VQZ6 ENSP00000450072.1 CONTRIB_smORFs_Cui_587020,F8WAJ7,H7C0C5 ENSP00000394166.2,NP_001263435.1 ENSP00000432005.1,NP_149084.2 XP_005253241.1 ENSP00000369366.1,O14521-4,P19438-5,Q5GLZ8-4,Q6UWF3-2,Q9C035-4,Q9Y5R6-3,XP_016857024.1,XP_016860599.1,XP_016869802.1		MSV000084172	YE_20180517_SK_HLA_A1101_3Ips_a50mio_R2_01	20591	2	AILLPQPPK	mzspec:MSV000084172:YE_20180517_SK_HLA_A1101_3Ips_a50mio_R2_01:scan:20591:AILLPQPPK/2	TRUE	Orbitrap Fusion Lumos or Q Exactive	No	FALSE	FALSE	FALSE
33510483	AILLPQPPK	ASB16-AS1	A0A1B0GTC3 ENSP00000489638.1,A0A1B0GTY5 ENSP00000489891.1,A0A1B0GV71 ENSP00000490394.1,A0A1B0GVH5 ENSP00000490516.1,A0A3B3ITP2 ENSP00000497864.1,A0A6Q8PF58 ENSP00000501654.1,A0A7I2V370 ENSP00000503289.1,A0A7I2V577 ENSP00000504130.1,A0A7I2YQD7 ENSP00000503415.1,CONTRIB_GENCODE_c7norep213,CONTRIB_smORFs_Cui_243583,CONTRIB_smORFs_Cui_243584,CONTRIB_smORFs_Cui_244626,CONTRIB_smORFs_Cui_244627,CONTRIB_smORFs_Cui_28067,CONTRIB_smORFs_Cui_613200,CONTRIB_smORFs_Cui_614642,CONTRIB_smORFs_Cui_69261,CONTRIB_smORFs_Cui_69262,D6RGV5 ENSP00000421193.1,F8VQZ6 ENSP00000450072.1 CONTRIB_smORFs_Cui_587020,F8WAJ7,H7C0C5 ENSP00000394166.2,NP_001263435.1 ENSP00000432005.1,NP_149084.2 XP_005253241.1 ENSP00000369366.1,O14521-4,P19438-5,Q5GLZ8-4,Q6UWF3-2,Q9C035-4,Q9Y5R6-3,XP_016857024.1,XP_016860599.1,XP_016869802.1		MSV000084172	YE_20180517_SK_HLA_A1101_3Ips_a50mio_R2_01	20633	2	AILLPQPPK	mzspec:MSV000084172:YE_20180517_SK_HLA_A1101_3Ips_a50mio_R2_01:scan:20633:AILLPQPPK/2	TRUE	Orbitrap Fusion Lumos or Q Exactive	No	FALSE	FALSE	FALSE
33510483	AILLPQPPK	ASB16-AS1	A0A1B0GTC3 ENSP00000489638.1,A0A1B0GTY5 ENSP00000489891.1,A0A1B0GV71 ENSP00000490394.1,A0A1B0GVH5 ENSP00000490516.1,A0A3B3ITP2 ENSP00000497864.1,A0A6Q8PF58 ENSP00000501654.1,A0A7I2V370 ENSP00000503289.1,A0A7I2V577 ENSP00000504130.1,A0A7I2YQD7 ENSP00000503415.1,CONTRIB_GENCODE_c7norep213,CONTRIB_smORFs_Cui_243583,CONTRIB_smORFs_Cui_243584,CONTRIB_smORFs_Cui_244626,CONTRIB_smORFs_Cui_244627,CONTRIB_smORFs_Cui_28067,CONTRIB_smORFs_Cui_613200,CONTRIB_smORFs_Cui_614642,CONTRIB_smORFs_Cui_69261,CONTRIB_smORFs_Cui_69262,D6RGV5 ENSP00000421193.1,F8VQZ6 ENSP00000450072.1 CONTRIB_smORFs_Cui_587020,F8WAJ7,H7C0C5 ENSP00000394166.2,NP_001263435.1 ENSP00000432005.1,NP_149084.2 XP_005253241.1 ENSP00000369366.1,O14521-4,P19438-5,Q5GLZ8-4,Q6UWF3-2,Q9C035-4,Q9Y5R6-3,XP_016857024.1,XP_016860599.1,XP_016869802.1		MSV000084172	YE_20180517_SK_HLA_A1101_3Ips_a50mio_R2_01	20680	2	AILLPQPPK	mzspec:MSV000084172:YE_20180517_SK_HLA_A1101_3Ips_a50mio_R2_01:scan:20680:AILLPQPPK/2	TRUE	Orbitrap Fusion Lumos or Q Exactive	No	FALSE	FALSE	FALSE
33510483	AILLPQPPK	ASB16-AS1	A0A1B0GTC3 ENSP00000489638.1,A0A1B0GTY5 ENSP00000489891.1,A0A1B0GV71 ENSP00000490394.1,A0A1B0GVH5 ENSP00000490516.1,A0A3B3ITP2 ENSP00000497864.1,A0A6Q8PF58 ENSP00000501654.1,A0A7I2V370 ENSP00000503289.1,A0A7I2V577 ENSP00000504130.1,A0A7I2YQD7 ENSP00000503415.1,CONTRIB_GENCODE_c7norep213,CONTRIB_smORFs_Cui_243583,CONTRIB_smORFs_Cui_243584,CONTRIB_smORFs_Cui_244626,CONTRIB_smORFs_Cui_244627,CONTRIB_smORFs_Cui_28067,CONTRIB_smORFs_Cui_613200,CONTRIB_smORFs_Cui_614642,CONTRIB_smORFs_Cui_69261,CONTRIB_smORFs_Cui_69262,D6RGV5 ENSP00000421193.1,F8VQZ6 ENSP00000450072.1 CONTRIB_smORFs_Cui_587020,F8WAJ7,H7C0C5 ENSP00000394166.2,NP_001263435.1 ENSP00000432005.1,NP_149084.2 XP_005253241.1 ENSP00000369366.1,O14521-4,P19438-5,Q5GLZ8-4,Q6UWF3-2,Q9C035-4,Q9Y5R6-3,XP_016857024.1,XP_016860599.1,XP_016869802.1		MSV000084172	YE_20180517_SK_HLA_A1101_3Ips_a50mio_R2_01	20725	2	AILLPQPPK	mzspec:MSV000084172:YE_20180517_SK_HLA_A1101_3Ips_a50mio_R2_01:scan:20725:AILLPQPPK/2	TRUE	Orbitrap Fusion Lumos or Q Exactive	No	FALSE	FALSE	FALSE
33510483	AILLPQPPK	ASB16-AS1	A0A1B0GTC3 ENSP00000489638.1,A0A1B0GTY5 ENSP00000489891.1,A0A1B0GV71 ENSP00000490394.1,A0A1B0GVH5 ENSP00000490516.1,A0A3B3ITP2 ENSP00000497864.1,A0A6Q8PF58 ENSP00000501654.1,A0A7I2V370 ENSP00000503289.1,A0A7I2V577 ENSP00000504130.1,A0A7I2YQD7 ENSP00000503415.1,CONTRIB_GENCODE_c7norep213,CONTRIB_smORFs_Cui_243583,CONTRIB_smORFs_Cui_243584,CONTRIB_smORFs_Cui_244626,CONTRIB_smORFs_Cui_244627,CONTRIB_smORFs_Cui_28067,CONTRIB_smORFs_Cui_613200,CONTRIB_smORFs_Cui_614642,CONTRIB_smORFs_Cui_69261,CONTRIB_smORFs_Cui_69262,D6RGV5 ENSP00000421193.1,F8VQZ6 ENSP00000450072.1 CONTRIB_smORFs_Cui_587020,F8WAJ7,H7C0C5 ENSP00000394166.2,NP_001263435.1 ENSP00000432005.1,NP_149084.2 XP_005253241.1 ENSP00000369366.1,O14521-4,P19438-5,Q5GLZ8-4,Q6UWF3-2,Q9C035-4,Q9Y5R6-3,XP_016857024.1,XP_016860599.1,XP_016869802.1		MSV000084172	YE_20180517_SK_HLA_A1101_3Ips_a50mio_R2_01	20771	2	AILLPQPPK	mzspec:MSV000084172:YE_20180517_SK_HLA_A1101_3Ips_a50mio_R2_01:scan:20771:AILLPQPPK/2	TRUE	Orbitrap Fusion Lumos or Q Exactive	No	FALSE	FALSE	TRUE
33510483	AILLPQPPK	ASB16-AS1	A0A1B0GTC3 ENSP00000489638.1,A0A1B0GTY5 ENSP00000489891.1,A0A1B0GV71 ENSP00000490394.1,A0A1B0GVH5 ENSP00000490516.1,A0A3B3ITP2 ENSP00000497864.1,A0A6Q8PF58 ENSP00000501654.1,A0A7I2V370 ENSP00000503289.1,A0A7I2V577 ENSP00000504130.1,A0A7I2YQD7 ENSP00000503415.1,CONTRIB_GENCODE_c7norep213,CONTRIB_smORFs_Cui_243583,CONTRIB_smORFs_Cui_243584,CONTRIB_smORFs_Cui_244626,CONTRIB_smORFs_Cui_244627,CONTRIB_smORFs_Cui_28067,CONTRIB_smORFs_Cui_613200,CONTRIB_smORFs_Cui_614642,CONTRIB_smORFs_Cui_69261,CONTRIB_smORFs_Cui_69262,D6RGV5 ENSP00000421193.1,F8VQZ6 ENSP00000450072.1 CONTRIB_smORFs_Cui_587020,F8WAJ7,H7C0C5 ENSP00000394166.2,NP_001263435.1 ENSP00000432005.1,NP_149084.2 XP_005253241.1 ENSP00000369366.1,O14521-4,P19438-5,Q5GLZ8-4,Q6UWF3-2,Q9C035-4,Q9Y5R6-3,XP_016857024.1,XP_016860599.1,XP_016869802.1		MSV000084172	YE_20180517_SK_HLA_A1101_3Ips_a50mio_R2_01	20809	2	AILLPQPPK	mzspec:MSV000084172:YE_20180517_SK_HLA_A1101_3Ips_a50mio_R2_01:scan:20809:AILLPQPPK/2	TRUE	Orbitrap Fusion Lumos or Q Exactive	No	FALSE	FALSE	FALSE
33510483	AILLPQPPK	ASB16-AS1	A0A1B0GTC3 ENSP00000489638.1,A0A1B0GTY5 ENSP00000489891.1,A0A1B0GV71 ENSP00000490394.1,A0A1B0GVH5 ENSP00000490516.1,A0A3B3ITP2 ENSP00000497864.1,A0A6Q8PF58 ENSP00000501654.1,A0A7I2V370 ENSP00000503289.1,A0A7I2V577 ENSP00000504130.1,A0A7I2YQD7 ENSP00000503415.1,CONTRIB_GENCODE_c7norep213,CONTRIB_smORFs_Cui_243583,CONTRIB_smORFs_Cui_243584,CONTRIB_smORFs_Cui_244626,CONTRIB_smORFs_Cui_244627,CONTRIB_smORFs_Cui_28067,CONTRIB_smORFs_Cui_613200,CONTRIB_smORFs_Cui_614642,CONTRIB_smORFs_Cui_69261,CONTRIB_smORFs_Cui_69262,D6RGV5 ENSP00000421193.1,F8VQZ6 ENSP00000450072.1 CONTRIB_smORFs_Cui_587020,F8WAJ7,H7C0C5 ENSP00000394166.2,NP_001263435.1 ENSP00000432005.1,NP_149084.2 XP_005253241.1 ENSP00000369366.1,O14521-4,P19438-5,Q5GLZ8-4,Q6UWF3-2,Q9C035-4,Q9Y5R6-3,XP_016857024.1,XP_016860599.1,XP_016869802.1		MSV000084172	YE_20180517_SK_HLA_A1101_3Ips_a50mio_R2_01	20850	2	AILLPQPPK	mzspec:MSV000084172:YE_20180517_SK_HLA_A1101_3Ips_a50mio_R2_01:scan:20850:AILLPQPPK/2	TRUE	Orbitrap Fusion Lumos or Q Exactive	No	FALSE	FALSE	FALSE
33510483	ASNPATFQR	CHTF8 dORF	L0R4W3 NP_001002847.1 NP_001035234.2 NP_001353532.1 NP_001353533.1 ENSP00000305687.6 ENSP00000427718.2	P0CG12	MSV000084172	YE_20180517_SK_HLA_A1101_3Ips_a50mio_R2_01	9297	2	ASNPATFQR	mzspec:MSV000084172:YE_20180517_SK_HLA_A1101_3Ips_a50mio_R2_01:scan:9297:ASNPATFQR/2	TRUE	Orbitrap Fusion Lumos or Q Exactive	No	TRUE	TRUE	FALSE
33510483	AQHSIFADK	PTP4A2 uORF	A0A7P0T9M0 ENSP00000505765.1 CONTRIB_smORFs_Cui_51926 CONTRIB_smORFs_Cui_580575,CONTRIB_smORFs_Cui_51924,CONTRIB_smORFs_Cui_51925,CONTRIB_smORFs_Cui_51927,CONTRIB_smORFs_Cui_51928,CONTRIB_smORFs_Cui_51929,CONTRIB_smORFs_Cui_51930,CONTRIB_smORFs_Cui_51931 CONTRIB_smORFs_Cui_580576 CONTRIB_GENCODE_c1riboseqorf55,CONTRIB_smORFs_Cui_51932,CONTRIB_smORFs_Cui_51933,CONTRIB_smORFs_Cui_51934,CONTRIB_smORFs_Cui_51935,CONTRIB_smORFs_Cui_51936,CONTRIB_smORFs_Cui_51937		MSV000084172	YE_20180517_SK_HLA_A1101_3Ips_a50mio_R2_01	9406	3	AQHSIFADK	mzspec:MSV000084172:YE_20180517_SK_HLA_A1101_3Ips_a50mio_R2_01:scan:9406:AQHSIFADK/3	TRUE	Orbitrap Fusion Lumos or Q Exactive	No	FALSE	FALSE	FALSE
33510483	SVQPPPPEFK	CD27-AS1	CONTRIB_GENCODE_c12norep14		MSV000084172	YE_20180517_SK_HLA_A1101_3Ips_a50mio_R2_02	13853	2	SVQPPPPEFK	mzspec:MSV000084172:YE_20180517_SK_HLA_A1101_3Ips_a50mio_R2_02:scan:13853:SVQPPPPEFK/2	TRUE	Orbitrap Fusion Lumos or Q Exactive	No	FALSE	FALSE	FALSE
33510483	SVQPPPPEFK	CD27-AS1	CONTRIB_GENCODE_c12norep14		MSV000084172	YE_20180517_SK_HLA_A1101_3Ips_a50mio_R2_02	13907	2	SVQPPPPEFK	mzspec:MSV000084172:YE_20180517_SK_HLA_A1101_3Ips_a50mio_R2_02:scan:13907:SVQPPPPEFK/2	TRUE	Orbitrap Fusion Lumos or Q Exactive	No	FALSE	FALSE	FALSE
33510483	SSFLPPFRK	LOC100506844	CONTRIB_smORFs_Cui_146838 CONTRIB_GENCODE_c12riboseqorf87,CONTRIB_smORFs_Cui_146839 CONTRIB_smORFs_Cui_587262 CONTRIB_GENCODE_c12riboseqorf88,CONTRIB_smORFs_Cui_587261 CONTRIB_GENCODE_c12riboseqorf86		MSV000084172	YE_20180517_SK_HLA_A1101_3Ips_a50mio_R2_02	18151	2	SSFLPPFRK	mzspec:MSV000084172:YE_20180517_SK_HLA_A1101_3Ips_a50mio_R2_02:scan:18151:SSFLPPFRK/2	TRUE	Orbitrap Fusion Lumos or Q Exactive	No	FALSE	FALSE	FALSE
33510483	LQSPPLGFK	LINC00888	CONTRIB_smORFs_Cui_604166		MSV000084172	YE_20180517_SK_HLA_A1101_3Ips_a50mio_R2_02	18993	2	LQSPPLGFK	mzspec:MSV000084172:YE_20180517_SK_HLA_A1101_3Ips_a50mio_R2_02:scan:18993:LQSPPLGFK/2	TRUE	Orbitrap Fusion Lumos or Q Exactive	No	FALSE	FALSE	FALSE
33510483	SLQSPPLGFK	LINC00888	CONTRIB_smORFs_Cui_604166		MSV000084172	YE_20180517_SK_HLA_A1101_3Ips_a50mio_R2_02	19813	2	SLQSPPLGFK	mzspec:MSV000084172:YE_20180517_SK_HLA_A1101_3Ips_a50mio_R2_02:scan:19813:SLQSPPLGFK/2	TRUE	Orbitrap Fusion Lumos or Q Exactive	No	FALSE	FALSE	FALSE
33510483	AILLPQPPK	ASB16-AS1	A0A1B0GTC3 ENSP00000489638.1,A0A1B0GTY5 ENSP00000489891.1,A0A1B0GV71 ENSP00000490394.1,A0A1B0GVH5 ENSP00000490516.1,A0A3B3ITP2 ENSP00000497864.1,A0A6Q8PF58 ENSP00000501654.1,A0A7I2V370 ENSP00000503289.1,A0A7I2V577 ENSP00000504130.1,A0A7I2YQD7 ENSP00000503415.1,CONTRIB_GENCODE_c7norep213,CONTRIB_smORFs_Cui_243583,CONTRIB_smORFs_Cui_243584,CONTRIB_smORFs_Cui_244626,CONTRIB_smORFs_Cui_244627,CONTRIB_smORFs_Cui_28067,CONTRIB_smORFs_Cui_613200,CONTRIB_smORFs_Cui_614642,CONTRIB_smORFs_Cui_69261,CONTRIB_smORFs_Cui_69262,D6RGV5 ENSP00000421193.1,F8VQZ6 ENSP00000450072.1 CONTRIB_smORFs_Cui_587020,F8WAJ7,H7C0C5 ENSP00000394166.2,NP_001263435.1 ENSP00000432005.1,NP_149084.2 XP_005253241.1 ENSP00000369366.1,O14521-4,P19438-5,Q5GLZ8-4,Q6UWF3-2,Q9C035-4,Q9Y5R6-3,XP_016857024.1,XP_016860599.1,XP_016869802.1		MSV000084172	YE_20180517_SK_HLA_A1101_3Ips_a50mio_R2_02	20062	2	AILLPQPPK	mzspec:MSV000084172:YE_20180517_SK_HLA_A1101_3Ips_a50mio_R2_02:scan:20062:AILLPQPPK/2	TRUE	Orbitrap Fusion Lumos or Q Exactive	No	FALSE	FALSE	FALSE
33510483	AILLPQPPK	ASB16-AS1	A0A1B0GTC3 ENSP00000489638.1,A0A1B0GTY5 ENSP00000489891.1,A0A1B0GV71 ENSP00000490394.1,A0A1B0GVH5 ENSP00000490516.1,A0A3B3ITP2 ENSP00000497864.1,A0A6Q8PF58 ENSP00000501654.1,A0A7I2V370 ENSP00000503289.1,A0A7I2V577 ENSP00000504130.1,A0A7I2YQD7 ENSP00000503415.1,CONTRIB_GENCODE_c7norep213,CONTRIB_smORFs_Cui_243583,CONTRIB_smORFs_Cui_243584,CONTRIB_smORFs_Cui_244626,CONTRIB_smORFs_Cui_244627,CONTRIB_smORFs_Cui_28067,CONTRIB_smORFs_Cui_613200,CONTRIB_smORFs_Cui_614642,CONTRIB_smORFs_Cui_69261,CONTRIB_smORFs_Cui_69262,D6RGV5 ENSP00000421193.1,F8VQZ6 ENSP00000450072.1 CONTRIB_smORFs_Cui_587020,F8WAJ7,H7C0C5 ENSP00000394166.2,NP_001263435.1 ENSP00000432005.1,NP_149084.2 XP_005253241.1 ENSP00000369366.1,O14521-4,P19438-5,Q5GLZ8-4,Q6UWF3-2,Q9C035-4,Q9Y5R6-3,XP_016857024.1,XP_016860599.1,XP_016869802.1		MSV000084172	YE_20180517_SK_HLA_A1101_3Ips_a50mio_R2_02	20116	2	AILLPQPPK	mzspec:MSV000084172:YE_20180517_SK_HLA_A1101_3Ips_a50mio_R2_02:scan:20116:AILLPQPPK/2	TRUE	Orbitrap Fusion Lumos or Q Exactive	No	FALSE	FALSE	FALSE
33510483	AILLPQPPK	ASB16-AS1	A0A1B0GTC3 ENSP00000489638.1,A0A1B0GTY5 ENSP00000489891.1,A0A1B0GV71 ENSP00000490394.1,A0A1B0GVH5 ENSP00000490516.1,A0A3B3ITP2 ENSP00000497864.1,A0A6Q8PF58 ENSP00000501654.1,A0A7I2V370 ENSP00000503289.1,A0A7I2V577 ENSP00000504130.1,A0A7I2YQD7 ENSP00000503415.1,CONTRIB_GENCODE_c7norep213,CONTRIB_smORFs_Cui_243583,CONTRIB_smORFs_Cui_243584,CONTRIB_smORFs_Cui_244626,CONTRIB_smORFs_Cui_244627,CONTRIB_smORFs_Cui_28067,CONTRIB_smORFs_Cui_613200,CONTRIB_smORFs_Cui_614642,CONTRIB_smORFs_Cui_69261,CONTRIB_smORFs_Cui_69262,D6RGV5 ENSP00000421193.1,F8VQZ6 ENSP00000450072.1 CONTRIB_smORFs_Cui_587020,F8WAJ7,H7C0C5 ENSP00000394166.2,NP_001263435.1 ENSP00000432005.1,NP_149084.2 XP_005253241.1 ENSP00000369366.1,O14521-4,P19438-5,Q5GLZ8-4,Q6UWF3-2,Q9C035-4,Q9Y5R6-3,XP_016857024.1,XP_016860599.1,XP_016869802.1		MSV000084172	YE_20180517_SK_HLA_A1101_3Ips_a50mio_R2_02	20164	2	AILLPQPPK	mzspec:MSV000084172:YE_20180517_SK_HLA_A1101_3Ips_a50mio_R2_02:scan:20164:AILLPQPPK/2	TRUE	Orbitrap Fusion Lumos or Q Exactive	No	FALSE	FALSE	FALSE
33510483	AILLPQPPK	ASB16-AS1	A0A1B0GTC3 ENSP00000489638.1,A0A1B0GTY5 ENSP00000489891.1,A0A1B0GV71 ENSP00000490394.1,A0A1B0GVH5 ENSP00000490516.1,A0A3B3ITP2 ENSP00000497864.1,A0A6Q8PF58 ENSP00000501654.1,A0A7I2V370 ENSP00000503289.1,A0A7I2V577 ENSP00000504130.1,A0A7I2YQD7 ENSP00000503415.1,CONTRIB_GENCODE_c7norep213,CONTRIB_smORFs_Cui_243583,CONTRIB_smORFs_Cui_243584,CONTRIB_smORFs_Cui_244626,CONTRIB_smORFs_Cui_244627,CONTRIB_smORFs_Cui_28067,CONTRIB_smORFs_Cui_613200,CONTRIB_smORFs_Cui_614642,CONTRIB_smORFs_Cui_69261,CONTRIB_smORFs_Cui_69262,D6RGV5 ENSP00000421193.1,F8VQZ6 ENSP00000450072.1 CONTRIB_smORFs_Cui_587020,F8WAJ7,H7C0C5 ENSP00000394166.2,NP_001263435.1 ENSP00000432005.1,NP_149084.2 XP_005253241.1 ENSP00000369366.1,O14521-4,P19438-5,Q5GLZ8-4,Q6UWF3-2,Q9C035-4,Q9Y5R6-3,XP_016857024.1,XP_016860599.1,XP_016869802.1		MSV000084172	YE_20180517_SK_HLA_A1101_3Ips_a50mio_R2_02	20261	2	AILLPQPPK	mzspec:MSV000084172:YE_20180517_SK_HLA_A1101_3Ips_a50mio_R2_02:scan:20261:AILLPQPPK/2	TRUE	Orbitrap Fusion Lumos or Q Exactive	No	FALSE	FALSE	FALSE
33510483	AILLPQPPK	ASB16-AS1	A0A1B0GTC3 ENSP00000489638.1,A0A1B0GTY5 ENSP00000489891.1,A0A1B0GV71 ENSP00000490394.1,A0A1B0GVH5 ENSP00000490516.1,A0A3B3ITP2 ENSP00000497864.1,A0A6Q8PF58 ENSP00000501654.1,A0A7I2V370 ENSP00000503289.1,A0A7I2V577 ENSP00000504130.1,A0A7I2YQD7 ENSP00000503415.1,CONTRIB_GENCODE_c7norep213,CONTRIB_smORFs_Cui_243583,CONTRIB_smORFs_Cui_243584,CONTRIB_smORFs_Cui_244626,CONTRIB_smORFs_Cui_244627,CONTRIB_smORFs_Cui_28067,CONTRIB_smORFs_Cui_613200,CONTRIB_smORFs_Cui_614642,CONTRIB_smORFs_Cui_69261,CONTRIB_smORFs_Cui_69262,D6RGV5 ENSP00000421193.1,F8VQZ6 ENSP00000450072.1 CONTRIB_smORFs_Cui_587020,F8WAJ7,H7C0C5 ENSP00000394166.2,NP_001263435.1 ENSP00000432005.1,NP_149084.2 XP_005253241.1 ENSP00000369366.1,O14521-4,P19438-5,Q5GLZ8-4,Q6UWF3-2,Q9C035-4,Q9Y5R6-3,XP_016857024.1,XP_016860599.1,XP_016869802.1		MSV000084172	YE_20180517_SK_HLA_A1101_3Ips_a50mio_R2_02	20303	2	AILLPQPPK	mzspec:MSV000084172:YE_20180517_SK_HLA_A1101_3Ips_a50mio_R2_02:scan:20303:AILLPQPPK/2	TRUE	Orbitrap Fusion Lumos or Q Exactive	No	FALSE	FALSE	FALSE
33510483	AILLPQPPK	ASB16-AS1	A0A1B0GTC3 ENSP00000489638.1,A0A1B0GTY5 ENSP00000489891.1,A0A1B0GV71 ENSP00000490394.1,A0A1B0GVH5 ENSP00000490516.1,A0A3B3ITP2 ENSP00000497864.1,A0A6Q8PF58 ENSP00000501654.1,A0A7I2V370 ENSP00000503289.1,A0A7I2V577 ENSP00000504130.1,A0A7I2YQD7 ENSP00000503415.1,CONTRIB_GENCODE_c7norep213,CONTRIB_smORFs_Cui_243583,CONTRIB_smORFs_Cui_243584,CONTRIB_smORFs_Cui_244626,CONTRIB_smORFs_Cui_244627,CONTRIB_smORFs_Cui_28067,CONTRIB_smORFs_Cui_613200,CONTRIB_smORFs_Cui_614642,CONTRIB_smORFs_Cui_69261,CONTRIB_smORFs_Cui_69262,D6RGV5 ENSP00000421193.1,F8VQZ6 ENSP00000450072.1 CONTRIB_smORFs_Cui_587020,F8WAJ7,H7C0C5 ENSP00000394166.2,NP_001263435.1 ENSP00000432005.1,NP_149084.2 XP_005253241.1 ENSP00000369366.1,O14521-4,P19438-5,Q5GLZ8-4,Q6UWF3-2,Q9C035-4,Q9Y5R6-3,XP_016857024.1,XP_016860599.1,XP_016869802.1		MSV000084172	YE_20180517_SK_HLA_A1101_3Ips_a50mio_R2_02	20351	2	AILLPQPPK	mzspec:MSV000084172:YE_20180517_SK_HLA_A1101_3Ips_a50mio_R2_02:scan:20351:AILLPQPPK/2	TRUE	Orbitrap Fusion Lumos or Q Exactive	No	FALSE	FALSE	FALSE
33510483	AILLPQPPK	ASB16-AS1	A0A1B0GTC3 ENSP00000489638.1,A0A1B0GTY5 ENSP00000489891.1,A0A1B0GV71 ENSP00000490394.1,A0A1B0GVH5 ENSP00000490516.1,A0A3B3ITP2 ENSP00000497864.1,A0A6Q8PF58 ENSP00000501654.1,A0A7I2V370 ENSP00000503289.1,A0A7I2V577 ENSP00000504130.1,A0A7I2YQD7 ENSP00000503415.1,CONTRIB_GENCODE_c7norep213,CONTRIB_smORFs_Cui_243583,CONTRIB_smORFs_Cui_243584,CONTRIB_smORFs_Cui_244626,CONTRIB_smORFs_Cui_244627,CONTRIB_smORFs_Cui_28067,CONTRIB_smORFs_Cui_613200,CONTRIB_smORFs_Cui_614642,CONTRIB_smORFs_Cui_69261,CONTRIB_smORFs_Cui_69262,D6RGV5 ENSP00000421193.1,F8VQZ6 ENSP00000450072.1 CONTRIB_smORFs_Cui_587020,F8WAJ7,H7C0C5 ENSP00000394166.2,NP_001263435.1 ENSP00000432005.1,NP_149084.2 XP_005253241.1 ENSP00000369366.1,O14521-4,P19438-5,Q5GLZ8-4,Q6UWF3-2,Q9C035-4,Q9Y5R6-3,XP_016857024.1,XP_016860599.1,XP_016869802.1		MSV000084172	YE_20180517_SK_HLA_A1101_3Ips_a50mio_R2_02	20402	2	AILLPQPPK	mzspec:MSV000084172:YE_20180517_SK_HLA_A1101_3Ips_a50mio_R2_02:scan:20402:AILLPQPPK/2	TRUE	Orbitrap Fusion Lumos or Q Exactive	No	FALSE	FALSE	FALSE
33510483	AILLPQPPK	ASB16-AS1	A0A1B0GTC3 ENSP00000489638.1,A0A1B0GTY5 ENSP00000489891.1,A0A1B0GV71 ENSP00000490394.1,A0A1B0GVH5 ENSP00000490516.1,A0A3B3ITP2 ENSP00000497864.1,A0A6Q8PF58 ENSP00000501654.1,A0A7I2V370 ENSP00000503289.1,A0A7I2V577 ENSP00000504130.1,A0A7I2YQD7 ENSP00000503415.1,CONTRIB_GENCODE_c7norep213,CONTRIB_smORFs_Cui_243583,CONTRIB_smORFs_Cui_243584,CONTRIB_smORFs_Cui_244626,CONTRIB_smORFs_Cui_244627,CONTRIB_smORFs_Cui_28067,CONTRIB_smORFs_Cui_613200,CONTRIB_smORFs_Cui_614642,CONTRIB_smORFs_Cui_69261,CONTRIB_smORFs_Cui_69262,D6RGV5 ENSP00000421193.1,F8VQZ6 ENSP00000450072.1 CONTRIB_smORFs_Cui_587020,F8WAJ7,H7C0C5 ENSP00000394166.2,NP_001263435.1 ENSP00000432005.1,NP_149084.2 XP_005253241.1 ENSP00000369366.1,O14521-4,P19438-5,Q5GLZ8-4,Q6UWF3-2,Q9C035-4,Q9Y5R6-3,XP_016857024.1,XP_016860599.1,XP_016869802.1		MSV000084172	YE_20180517_SK_HLA_A1101_3Ips_a50mio_R2_02	20447	2	AILLPQPPK	mzspec:MSV000084172:YE_20180517_SK_HLA_A1101_3Ips_a50mio_R2_02:scan:20447:AILLPQPPK/2	TRUE	Orbitrap Fusion Lumos or Q Exactive	No	FALSE	FALSE	FALSE
33510483	AILLPQPPK	ASB16-AS1	A0A1B0GTC3 ENSP00000489638.1,A0A1B0GTY5 ENSP00000489891.1,A0A1B0GV71 ENSP00000490394.1,A0A1B0GVH5 ENSP00000490516.1,A0A3B3ITP2 ENSP00000497864.1,A0A6Q8PF58 ENSP00000501654.1,A0A7I2V370 ENSP00000503289.1,A0A7I2V577 ENSP00000504130.1,A0A7I2YQD7 ENSP00000503415.1,CONTRIB_GENCODE_c7norep213,CONTRIB_smORFs_Cui_243583,CONTRIB_smORFs_Cui_243584,CONTRIB_smORFs_Cui_244626,CONTRIB_smORFs_Cui_244627,CONTRIB_smORFs_Cui_28067,CONTRIB_smORFs_Cui_613200,CONTRIB_smORFs_Cui_614642,CONTRIB_smORFs_Cui_69261,CONTRIB_smORFs_Cui_69262,D6RGV5 ENSP00000421193.1,F8VQZ6 ENSP00000450072.1 CONTRIB_smORFs_Cui_587020,F8WAJ7,H7C0C5 ENSP00000394166.2,NP_001263435.1 ENSP00000432005.1,NP_149084.2 XP_005253241.1 ENSP00000369366.1,O14521-4,P19438-5,Q5GLZ8-4,Q6UWF3-2,Q9C035-4,Q9Y5R6-3,XP_016857024.1,XP_016860599.1,XP_016869802.1		MSV000084172	YE_20180517_SK_HLA_A1101_3Ips_a50mio_R2_02	20492	2	AILLPQPPK	mzspec:MSV000084172:YE_20180517_SK_HLA_A1101_3Ips_a50mio_R2_02:scan:20492:AILLPQPPK/2	TRUE	Orbitrap Fusion Lumos or Q Exactive	No	FALSE	FALSE	FALSE
33510483	AILLPQPPK	ASB16-AS1	A0A1B0GTC3 ENSP00000489638.1,A0A1B0GTY5 ENSP00000489891.1,A0A1B0GV71 ENSP00000490394.1,A0A1B0GVH5 ENSP00000490516.1,A0A3B3ITP2 ENSP00000497864.1,A0A6Q8PF58 ENSP00000501654.1,A0A7I2V370 ENSP00000503289.1,A0A7I2V577 ENSP00000504130.1,A0A7I2YQD7 ENSP00000503415.1,CONTRIB_GENCODE_c7norep213,CONTRIB_smORFs_Cui_243583,CONTRIB_smORFs_Cui_243584,CONTRIB_smORFs_Cui_244626,CONTRIB_smORFs_Cui_244627,CONTRIB_smORFs_Cui_28067,CONTRIB_smORFs_Cui_613200,CONTRIB_smORFs_Cui_614642,CONTRIB_smORFs_Cui_69261,CONTRIB_smORFs_Cui_69262,D6RGV5 ENSP00000421193.1,F8VQZ6 ENSP00000450072.1 CONTRIB_smORFs_Cui_587020,F8WAJ7,H7C0C5 ENSP00000394166.2,NP_001263435.1 ENSP00000432005.1,NP_149084.2 XP_005253241.1 ENSP00000369366.1,O14521-4,P19438-5,Q5GLZ8-4,Q6UWF3-2,Q9C035-4,Q9Y5R6-3,XP_016857024.1,XP_016860599.1,XP_016869802.1		MSV000084172	YE_20180517_SK_HLA_A1101_3Ips_a50mio_R2_02	20535	2	AILLPQPPK	mzspec:MSV000084172:YE_20180517_SK_HLA_A1101_3Ips_a50mio_R2_02:scan:20535:AILLPQPPK/2	TRUE	Orbitrap Fusion Lumos or Q Exactive	No	FALSE	FALSE	FALSE
33510483	AILLPQPPK	ASB16-AS1	A0A1B0GTC3 ENSP00000489638.1,A0A1B0GTY5 ENSP00000489891.1,A0A1B0GV71 ENSP00000490394.1,A0A1B0GVH5 ENSP00000490516.1,A0A3B3ITP2 ENSP00000497864.1,A0A6Q8PF58 ENSP00000501654.1,A0A7I2V370 ENSP00000503289.1,A0A7I2V577 ENSP00000504130.1,A0A7I2YQD7 ENSP00000503415.1,CONTRIB_GENCODE_c7norep213,CONTRIB_smORFs_Cui_243583,CONTRIB_smORFs_Cui_243584,CONTRIB_smORFs_Cui_244626,CONTRIB_smORFs_Cui_244627,CONTRIB_smORFs_Cui_28067,CONTRIB_smORFs_Cui_613200,CONTRIB_smORFs_Cui_614642,CONTRIB_smORFs_Cui_69261,CONTRIB_smORFs_Cui_69262,D6RGV5 ENSP00000421193.1,F8VQZ6 ENSP00000450072.1 CONTRIB_smORFs_Cui_587020,F8WAJ7,H7C0C5 ENSP00000394166.2,NP_001263435.1 ENSP00000432005.1,NP_149084.2 XP_005253241.1 ENSP00000369366.1,O14521-4,P19438-5,Q5GLZ8-4,Q6UWF3-2,Q9C035-4,Q9Y5R6-3,XP_016857024.1,XP_016860599.1,XP_016869802.1		MSV000084172	YE_20180517_SK_HLA_A1101_3Ips_a50mio_R2_02	20588	2	AILLPQPPK	mzspec:MSV000084172:YE_20180517_SK_HLA_A1101_3Ips_a50mio_R2_02:scan:20588:AILLPQPPK/2	TRUE	Orbitrap Fusion Lumos or Q Exactive	No	FALSE	FALSE	FALSE
33510483	ASNPATFQR	CHTF8 dORF	L0R4W3 NP_001002847.1 NP_001035234.2 NP_001353532.1 NP_001353533.1 ENSP00000305687.6 ENSP00000427718.2	P0CG12	MSV000084172	YE_20180517_SK_HLA_A1101_3Ips_a50mio_R2_02	9022	2	ASNPATFQR	mzspec:MSV000084172:YE_20180517_SK_HLA_A1101_3Ips_a50mio_R2_02:scan:9022:ASNPATFQR/2	TRUE	Orbitrap Fusion Lumos or Q Exactive	No	TRUE	TRUE	FALSE
33510483	AVLQSGPPK	NUP50-AS1	CONTRIB_smORFs_Cui_603617 CONTRIB_GENCODE_c22norep79		MSV000084172	YE_20180517_SK_HLA_A1101_3Ips_a50mio_R2_02	9344	2	AVLQSGPPK	mzspec:MSV000084172:YE_20180517_SK_HLA_A1101_3Ips_a50mio_R2_02:scan:9344:AVLQSGPPK/2	TRUE	Orbitrap Fusion Lumos or Q Exactive	No	FALSE	FALSE	FALSE
33510483	LLDPSQKNLY	ZNF788.1	A8K5C7,B4DSG8,C9JIP4 ENSP00000390115.1,CONTRIB_smORFs_Cui_50400,F2Z3I2 ENSP00000457791.1 ENSP00000398518.1,F5H0T0 ENSP00000445958.1,F5H1B1 ENSP00000445820.1,F5H1R3 ENSP00000438982.1,F5H3F5 ENSP00000439130.1,F5H630 ENSP00000437949.1,F5H6X5 ENSP00000442963.2,F8WDT6 ENSP00000457423.1,F8WE48 ENSP00000402097.2,H3BVH4 ENSP00000458124.1,H7C2C9 ENSP00000405156.1,J3KQ53 ENSP00000387416.2,J3QKQ6 NP_001284496.1 ENSP00000463191.1 CONTRIB_smORFs_Cui_580470,K7EKY8 ENSP00000465841.1,M0QYR3 ENSP00000470025.1,NP_001073873.2 ENSP00000447931.1,NP_001120844.1 NP_001276900.1 NP_001276901.1 NP_003419.3 XP_005266242.1 XP_005266243.1 XP_011533134.1 ENSP00000376133.2 ENSP00000445549.1 ENSP00000331465.7,NP_001129973.1 ENSP00000392024.3,NP_001190179.1,NP_001191149.1,NP_001230669.1 ENSP00000462445.1 CONTRIB_smORFs_Cui_580471,NP_001284497.1 ENSP00000440365.2,NP_001284498.1,NP_003422.2 ENSP00000340749.6,NP_003428.1 ENSP00000344162.4,NP_066966.2 ENSP00000335437.5,NP_149990.1 ENSP00000355459.2,NP_660276.2 ENSP00000394380.2,NP_660338.1 ENSP00000354414.4,Q15973-4,Q15973-5,Q6ZQV5,Q6ZQV5-2,Q8TA94-2,Q96I27-2,Q9H942,XP_011542574.1,XP_016882153.1,XP_016882684.1,XP_016882685.1	C9JN71,P17024,P51523,P52737,Q08AG5,Q15973,Q7L945,Q8N8Z8,Q8TA94,Q9BS34	MSV000084172	YE_20180517_SK_HLA_A3601_3Ips_a50mio_R1_02	18240	2	LLDPSQKNLY	mzspec:MSV000084172:YE_20180517_SK_HLA_A3601_3Ips_a50mio_R1_02:scan:18240:LLDPSQKNLY/2	TRUE	Orbitrap Fusion Lumos or Q Exactive	No	TRUE	TRUE	FALSE
33510483	QSFPEHMANV	LOC101927746	CONTRIB_GENCODE_c7riboseqorf100,CONTRIB_smORFs_Cui_487509 CONTRIB_smORFs_Cui_611294,CONTRIB_smORFs_Cui_487510,CONTRIB_smORFs_Cui_487511,CONTRIB_smORFs_Cui_487513,CONTRIB_smORFs_Cui_487514,CONTRIB_smORFs_Cui_487515		MSV000084172	YE_20180519_SK_HLA_A0205_3IPs_a50mio_R1_01	15374	2	QSFPEHMANV	mzspec:MSV000084172:YE_20180519_SK_HLA_A0205_3IPs_a50mio_R1_01:scan:15374:QSFPEHMANV/2	TRUE	Orbitrap Fusion Lumos or Q Exactive	No	FALSE	FALSE	TRUE
33510483	VLPDQHLVTTV	LOC105369340	CONTRIB_smORFs_Cui_94621,CONTRIB_smORFs_Cui_94623 CONTRIB_smORFs_Cui_583419 CONTRIB_GENCODE_c11norep88		MSV000084172	YE_20180519_SK_HLA_A0205_3IPs_a50mio_R1_01	19836	2	VLPDQHLVTTV	mzspec:MSV000084172:YE_20180519_SK_HLA_A0205_3IPs_a50mio_R1_01:scan:19836:VLPDQHLVTTV/2	TRUE	Orbitrap Fusion Lumos or Q Exactive	No	FALSE	FALSE	FALSE
33510483	FLKNQLESL	SLC35A4 uORF	CONTRIB_smORFs_Cui_430247,CONTRIB_smORFs_Cui_430248,CONTRIB_smORFs_Cui_430249,CONTRIB_smORFs_Cui_430250,CONTRIB_smORFs_Cui_430251,CONTRIB_smORFs_Cui_430252,NP_001380963.1 ENSP00000485218.1 CONTRIB_smORFs_Cui_430245,P02458-1,P02458-3	L0R6Q1,P02458	MSV000084172	YE_20180519_SK_HLA_A0205_3IPs_a50mio_R1_01	19881	2	FLKNQLESL	mzspec:MSV000084172:YE_20180519_SK_HLA_A0205_3IPs_a50mio_R1_01:scan:19881:FLKNQLESL/2	TRUE	Orbitrap Fusion Lumos or Q Exactive	No	TRUE	TRUE	FALSE
33510483	VLPDQHLVTTV	LOC105369340	CONTRIB_smORFs_Cui_94621,CONTRIB_smORFs_Cui_94623 CONTRIB_smORFs_Cui_583419 CONTRIB_GENCODE_c11norep88		MSV000084172	YE_20180519_SK_HLA_A0205_3Ips_a50mio_R1_02	19841	2	VLPDQHLVTTV	mzspec:MSV000084172:YE_20180519_SK_HLA_A0205_3Ips_a50mio_R1_02:scan:19841:VLPDQHLVTTV/2	TRUE	Orbitrap Fusion Lumos or Q Exactive	No	FALSE	FALSE	FALSE
33510483	FLKNQLESL	SLC35A4 uORF	CONTRIB_smORFs_Cui_430247,CONTRIB_smORFs_Cui_430248,CONTRIB_smORFs_Cui_430249,CONTRIB_smORFs_Cui_430250,CONTRIB_smORFs_Cui_430251,CONTRIB_smORFs_Cui_430252,NP_001380963.1 ENSP00000485218.1 CONTRIB_smORFs_Cui_430245,P02458-1,P02458-3	L0R6Q1,P02458	MSV000084172	YE_20180519_SK_HLA_A0205_3Ips_a50mio_R1_02	19912	2	FLKNQLESL	mzspec:MSV000084172:YE_20180519_SK_HLA_A0205_3Ips_a50mio_R1_02:scan:19912:FLKNQLESL/2	TRUE	Orbitrap Fusion Lumos or Q Exactive	No	TRUE	TRUE	FALSE
33510483	VLPDQHLVTTV	LOC105369340	CONTRIB_smORFs_Cui_94621,CONTRIB_smORFs_Cui_94623 CONTRIB_smORFs_Cui_583419 CONTRIB_GENCODE_c11norep88		MSV000084172	YE_20180519_SK_HLA_A0205_3IPs_a50mio_R2_01	20538	2	VLPDQHLVTTV	mzspec:MSV000084172:YE_20180519_SK_HLA_A0205_3IPs_a50mio_R2_01:scan:20538:VLPDQHLVTTV/2	TRUE	Orbitrap Fusion Lumos or Q Exactive	No	FALSE	FALSE	FALSE
33510483	FLKNQLESL	SLC35A4 uORF	CONTRIB_smORFs_Cui_430247,CONTRIB_smORFs_Cui_430248,CONTRIB_smORFs_Cui_430249,CONTRIB_smORFs_Cui_430250,CONTRIB_smORFs_Cui_430251,CONTRIB_smORFs_Cui_430252,NP_001380963.1 ENSP00000485218.1 CONTRIB_smORFs_Cui_430245,P02458-1,P02458-3	L0R6Q1,P02458	MSV000084172	YE_20180519_SK_HLA_A0205_3IPs_a50mio_R2_01	20602	2	FLKNQLESL	mzspec:MSV000084172:YE_20180519_SK_HLA_A0205_3IPs_a50mio_R2_01:scan:20602:FLKNQLESL/2	TRUE	Orbitrap Fusion Lumos or Q Exactive	No	TRUE	TRUE	FALSE
33510483	FLKNQLESL	SLC35A4 uORF	CONTRIB_smORFs_Cui_430247,CONTRIB_smORFs_Cui_430248,CONTRIB_smORFs_Cui_430249,CONTRIB_smORFs_Cui_430250,CONTRIB_smORFs_Cui_430251,CONTRIB_smORFs_Cui_430252,NP_001380963.1 ENSP00000485218.1 CONTRIB_smORFs_Cui_430245,P02458-1,P02458-3	L0R6Q1,P02458	MSV000084172	YE_20180519_SK_HLA_A0205_3IPs_a50mio_R2_01	20651	2	FLKNQLESL	mzspec:MSV000084172:YE_20180519_SK_HLA_A0205_3IPs_a50mio_R2_01:scan:20651:FLKNQLESL/2	TRUE	Orbitrap Fusion Lumos or Q Exactive	No	TRUE	TRUE	FALSE
33510483	VLPDQHLVTTV	LOC105369340	CONTRIB_smORFs_Cui_94621,CONTRIB_smORFs_Cui_94623 CONTRIB_smORFs_Cui_583419 CONTRIB_GENCODE_c11norep88		MSV000084172	YE_20180519_SK_HLA_A0205_3Ips_a50mio_R2_02	20771	2	VLPDQHLVTTV	mzspec:MSV000084172:YE_20180519_SK_HLA_A0205_3Ips_a50mio_R2_02:scan:20771:VLPDQHLVTTV/2	TRUE	Orbitrap Fusion Lumos or Q Exactive	No	FALSE	FALSE	FALSE
33510483	FLKNQLESL	SLC35A4 uORF	CONTRIB_smORFs_Cui_430247,CONTRIB_smORFs_Cui_430248,CONTRIB_smORFs_Cui_430249,CONTRIB_smORFs_Cui_430250,CONTRIB_smORFs_Cui_430251,CONTRIB_smORFs_Cui_430252,NP_001380963.1 ENSP00000485218.1 CONTRIB_smORFs_Cui_430245,P02458-1,P02458-3	L0R6Q1,P02458	MSV000084172	YE_20180519_SK_HLA_A0205_3Ips_a50mio_R2_02	20827	2	FLKNQLESL	mzspec:MSV000084172:YE_20180519_SK_HLA_A0205_3Ips_a50mio_R2_02:scan:20827:FLKNQLESL/2	TRUE	Orbitrap Fusion Lumos or Q Exactive	No	TRUE	TRUE	FALSE
33510483	FLKNQLESL	SLC35A4 uORF	CONTRIB_smORFs_Cui_430247,CONTRIB_smORFs_Cui_430248,CONTRIB_smORFs_Cui_430249,CONTRIB_smORFs_Cui_430250,CONTRIB_smORFs_Cui_430251,CONTRIB_smORFs_Cui_430252,NP_001380963.1 ENSP00000485218.1 CONTRIB_smORFs_Cui_430245,P02458-1,P02458-3	L0R6Q1,P02458	MSV000084172	YE_20180519_SK_HLA_A0205_3Ips_a50mio_R2_02	20871	2	FLKNQLESL	mzspec:MSV000084172:YE_20180519_SK_HLA_A0205_3Ips_a50mio_R2_02:scan:20871:FLKNQLESL/2	TRUE	Orbitrap Fusion Lumos or Q Exactive	No	TRUE	TRUE	FALSE
33510483	HHAQLIFVF	LINC00662	A0A0D9SFA7 ENSP00000486433.1,CONTRIB_GENCODE_c19norep104,F4MH34,G3V1S3 NP_001295268.1 ENSP00000444889.1,H0YBX6 ENSP00000430491.1,H3BQN5 ENSP00000455858.1,NP_001351982.1 ENSP00000366230.3,Q4L180-4,Q6ZNX9,Q6ZR23,Q6ZUT9-2,Q6ZVB3,Q8N210,Q8N329 ENSP00000480083.1,Q8WTZ3,Q96EB1-2,Q9H6G8,Q9HBS7,Q9UHT2,V9GYM9 ENSP00000476919.1,XP_016863475.1,XP_016881715.1 XP_016881716.1,XP_024307101.1	Q96MD7	MSV000084172	YE_20180519_SK_HLA_B3802_3IPs_a50mio_R1_01	27555	2	HHAQLIFVF	mzspec:MSV000084172:YE_20180519_SK_HLA_B3802_3IPs_a50mio_R1_01:scan:27555:HHAQLIFVF/2	TRUE	Orbitrap Fusion Lumos or Q Exactive	No	TRUE	TRUE	FALSE
33510483	HHAQLIFVF	LINC00662	A0A0D9SFA7 ENSP00000486433.1,CONTRIB_GENCODE_c19norep104,F4MH34,G3V1S3 NP_001295268.1 ENSP00000444889.1,H0YBX6 ENSP00000430491.1,H3BQN5 ENSP00000455858.1,NP_001351982.1 ENSP00000366230.3,Q4L180-4,Q6ZNX9,Q6ZR23,Q6ZUT9-2,Q6ZVB3,Q8N210,Q8N329 ENSP00000480083.1,Q8WTZ3,Q96EB1-2,Q9H6G8,Q9HBS7,Q9UHT2,V9GYM9 ENSP00000476919.1,XP_016863475.1,XP_016881715.1 XP_016881716.1,XP_024307101.1	Q96MD7	MSV000084172	YE_20180519_SK_HLA_B3802_3IPs_a50mio_R1_01	27603	2	HHAQLIFVF	mzspec:MSV000084172:YE_20180519_SK_HLA_B3802_3IPs_a50mio_R1_01:scan:27603:HHAQLIFVF/2	TRUE	Orbitrap Fusion Lumos or Q Exactive	No	TRUE	TRUE	FALSE
33510483	HHAQLIFVF	LINC00662	A0A0D9SFA7 ENSP00000486433.1,CONTRIB_GENCODE_c19norep104,F4MH34,G3V1S3 NP_001295268.1 ENSP00000444889.1,H0YBX6 ENSP00000430491.1,H3BQN5 ENSP00000455858.1,NP_001351982.1 ENSP00000366230.3,Q4L180-4,Q6ZNX9,Q6ZR23,Q6ZUT9-2,Q6ZVB3,Q8N210,Q8N329 ENSP00000480083.1,Q8WTZ3,Q96EB1-2,Q9H6G8,Q9HBS7,Q9UHT2,V9GYM9 ENSP00000476919.1,XP_016863475.1,XP_016881715.1 XP_016881716.1,XP_024307101.1	Q96MD7	MSV000084172	YE_20180519_SK_HLA_B3802_3Ips_a50mio_R1_02	27276	2	HHAQLIFVF	mzspec:MSV000084172:YE_20180519_SK_HLA_B3802_3Ips_a50mio_R1_02:scan:27276:HHAQLIFVF/2	TRUE	Orbitrap Fusion Lumos or Q Exactive	No	TRUE	TRUE	FALSE
33510483	HHAQLIFVF	LINC00662	A0A0D9SFA7 ENSP00000486433.1,CONTRIB_GENCODE_c19norep104,F4MH34,G3V1S3 NP_001295268.1 ENSP00000444889.1,H0YBX6 ENSP00000430491.1,H3BQN5 ENSP00000455858.1,NP_001351982.1 ENSP00000366230.3,Q4L180-4,Q6ZNX9,Q6ZR23,Q6ZUT9-2,Q6ZVB3,Q8N210,Q8N329 ENSP00000480083.1,Q8WTZ3,Q96EB1-2,Q9H6G8,Q9HBS7,Q9UHT2,V9GYM9 ENSP00000476919.1,XP_016863475.1,XP_016881715.1 XP_016881716.1,XP_024307101.1	Q96MD7	MSV000084172	YE_20180519_SK_HLA_B3802_3Ips_a50mio_R1_02	27323	2	HHAQLIFVF	mzspec:MSV000084172:YE_20180519_SK_HLA_B3802_3Ips_a50mio_R1_02:scan:27323:HHAQLIFVF/2	TRUE	Orbitrap Fusion Lumos or Q Exactive	No	TRUE	TRUE	FALSE
33510483	FHHVGQAGL	LINC00665.2	A0A0S2Z5U3,A0A6Q8PHC2 ENSP00000502589.1,A0A7I2V5D7 ENSP00000504227.1,B1B1I7,B4DKF1,CONTRIB_GENCODE_c19riboseqorf86,CONTRIB_smORFs_Cui_235139,CONTRIB_smORFs_Cui_235140,CONTRIB_smORFs_Cui_235142,CONTRIB_smORFs_Cui_235143,CONTRIB_smORFs_Cui_388940,CONTRIB_smORFs_Cui_388941,CONTRIB_smORFs_Cui_388942,CONTRIB_smORFs_Cui_497096,CONTRIB_smORFs_Cui_597878 CONTRIB_GENCODE_c19riboseqorf85,CONTRIB_smORFs_Cui_598367,D3DPD0,E7EMB3 ENSP00000387065.1,ENSP00000476162.1,F8WF69 ENSP00000419158.1,G5E9D4 NP_001275655.1 ENSP00000379267.2,H0YES7 ENSP00000436475.1,K7ELG9 NP_001356413.1 ENSP00000466074.1,M0QX89 ENSP00000468981.1,NP_001352967.1,NP_001354670.1 NP_001354671.1,O00338-2,O14607-2,O15230-2,O43439-4,O75029,P11388-4,P29973-2,Q5JRR6 ENSP00000366481.3,Q6STG2,Q6ZNV7,Q6ZNX9,Q6ZPB0,Q6ZUA3,Q7Z2S3,Q8N2A0,Q8N329 ENSP00000480083.1,Q8NHC1,Q8NI81,Q8WZ39,Q96AQ8-2,Q96EB1-2,Q96JR5,Q96LM4,Q9NRE8,Q9P1E6,Q9UGK3-2,V9HW19,XP_005264696.2,XP_005264697.2,XP_005267863.1,XP_011531467.1,XP_016860586.1,XP_016860587.1 XP_016860588.1,XP_016863475.1,XP_016867813.1,XP_016867814.1,XP_016867815.1,XP_016867816.1	O00592,Q58FG0,Q9Y2Z0	MSV000084172	YE_20180519_SK_HLA_B3802_3Ips_a50mio_R1_02	8904	2	FHHVGQAGL	mzspec:MSV000084172:YE_20180519_SK_HLA_B3802_3Ips_a50mio_R1_02:scan:8904:FHHVGQAGL/2	TRUE	Orbitrap Fusion Lumos or Q Exactive	No	TRUE	TRUE	FALSE
33510483	HHAQLIFVF	LINC00662	A0A0D9SFA7 ENSP00000486433.1,CONTRIB_GENCODE_c19norep104,F4MH34,G3V1S3 NP_001295268.1 ENSP00000444889.1,H0YBX6 ENSP00000430491.1,H3BQN5 ENSP00000455858.1,NP_001351982.1 ENSP00000366230.3,Q4L180-4,Q6ZNX9,Q6ZR23,Q6ZUT9-2,Q6ZVB3,Q8N210,Q8N329 ENSP00000480083.1,Q8WTZ3,Q96EB1-2,Q9H6G8,Q9HBS7,Q9UHT2,V9GYM9 ENSP00000476919.1,XP_016863475.1,XP_016881715.1 XP_016881716.1,XP_024307101.1	Q96MD7	MSV000084172	YE_20180519_SK_HLA_B3802_3IPs_a50mio_R2_01	26489	2	HHAQLIFVF	mzspec:MSV000084172:YE_20180519_SK_HLA_B3802_3IPs_a50mio_R2_01:scan:26489:HHAQLIFVF/2	TRUE	Orbitrap Fusion Lumos or Q Exactive	No	TRUE	TRUE	FALSE
33510483	HHAQLIFVF	LINC00662	A0A0D9SFA7 ENSP00000486433.1,CONTRIB_GENCODE_c19norep104,F4MH34,G3V1S3 NP_001295268.1 ENSP00000444889.1,H0YBX6 ENSP00000430491.1,H3BQN5 ENSP00000455858.1,NP_001351982.1 ENSP00000366230.3,Q4L180-4,Q6ZNX9,Q6ZR23,Q6ZUT9-2,Q6ZVB3,Q8N210,Q8N329 ENSP00000480083.1,Q8WTZ3,Q96EB1-2,Q9H6G8,Q9HBS7,Q9UHT2,V9GYM9 ENSP00000476919.1,XP_016863475.1,XP_016881715.1 XP_016881716.1,XP_024307101.1	Q96MD7	MSV000084172	YE_20180519_SK_HLA_B3802_3IPs_a50mio_R2_01	26540	2	HHAQLIFVF	mzspec:MSV000084172:YE_20180519_SK_HLA_B3802_3IPs_a50mio_R2_01:scan:26540:HHAQLIFVF/2	TRUE	Orbitrap Fusion Lumos or Q Exactive	No	TRUE	TRUE	FALSE
33510483	HHAQLIFVF	LINC00662	A0A0D9SFA7 ENSP00000486433.1,CONTRIB_GENCODE_c19norep104,F4MH34,G3V1S3 NP_001295268.1 ENSP00000444889.1,H0YBX6 ENSP00000430491.1,H3BQN5 ENSP00000455858.1,NP_001351982.1 ENSP00000366230.3,Q4L180-4,Q6ZNX9,Q6ZR23,Q6ZUT9-2,Q6ZVB3,Q8N210,Q8N329 ENSP00000480083.1,Q8WTZ3,Q96EB1-2,Q9H6G8,Q9HBS7,Q9UHT2,V9GYM9 ENSP00000476919.1,XP_016863475.1,XP_016881715.1 XP_016881716.1,XP_024307101.1	Q96MD7	MSV000084172	YE_20180519_SK_HLA_B3802_3Ips_a50mio_R2_02	26171	2	HHAQLIFVF	mzspec:MSV000084172:YE_20180519_SK_HLA_B3802_3Ips_a50mio_R2_02:scan:26171:HHAQLIFVF/2	TRUE	Orbitrap Fusion Lumos or Q Exactive	No	TRUE	TRUE	FALSE
33510483	FHHVGQAGL	LINC00665.2	A0A0S2Z5U3,A0A6Q8PHC2 ENSP00000502589.1,A0A7I2V5D7 ENSP00000504227.1,B1B1I7,B4DKF1,CONTRIB_GENCODE_c19riboseqorf86,CONTRIB_smORFs_Cui_235139,CONTRIB_smORFs_Cui_235140,CONTRIB_smORFs_Cui_235142,CONTRIB_smORFs_Cui_235143,CONTRIB_smORFs_Cui_388940,CONTRIB_smORFs_Cui_388941,CONTRIB_smORFs_Cui_388942,CONTRIB_smORFs_Cui_497096,CONTRIB_smORFs_Cui_597878 CONTRIB_GENCODE_c19riboseqorf85,CONTRIB_smORFs_Cui_598367,D3DPD0,E7EMB3 ENSP00000387065.1,ENSP00000476162.1,F8WF69 ENSP00000419158.1,G5E9D4 NP_001275655.1 ENSP00000379267.2,H0YES7 ENSP00000436475.1,K7ELG9 NP_001356413.1 ENSP00000466074.1,M0QX89 ENSP00000468981.1,NP_001352967.1,NP_001354670.1 NP_001354671.1,O00338-2,O14607-2,O15230-2,O43439-4,O75029,P11388-4,P29973-2,Q5JRR6 ENSP00000366481.3,Q6STG2,Q6ZNV7,Q6ZNX9,Q6ZPB0,Q6ZUA3,Q7Z2S3,Q8N2A0,Q8N329 ENSP00000480083.1,Q8NHC1,Q8NI81,Q8WZ39,Q96AQ8-2,Q96EB1-2,Q96JR5,Q96LM4,Q9NRE8,Q9P1E6,Q9UGK3-2,V9HW19,XP_005264696.2,XP_005264697.2,XP_005267863.1,XP_011531467.1,XP_016860586.1,XP_016860587.1 XP_016860588.1,XP_016863475.1,XP_016867813.1,XP_016867814.1,XP_016867815.1,XP_016867816.1	O00592,Q58FG0,Q9Y2Z0	MSV000084172	YE_20180519_SK_HLA_B3802_3Ips_a50mio_R2_02	8203	2	FHHVGQAGL	mzspec:MSV000084172:YE_20180519_SK_HLA_B3802_3Ips_a50mio_R2_02:scan:8203:FHHVGQAGL/2	TRUE	Orbitrap Fusion Lumos or Q Exactive	No	TRUE	TRUE	FALSE
33510483	APRLNSADRPM	PNRC2 uORF	J3KS97 ENSP00000462379.1 CONTRIB_smORFs_Cui_578539,Q9NPJ4-2		MSV000084172	YE_20180519_SK_HLA_B4201_3IPs_a50mio_R1_01	10169	3	APRLNSADRPM	mzspec:MSV000084172:YE_20180519_SK_HLA_B4201_3IPs_a50mio_R1_01:scan:10169:APRLNSADRPM/3	TRUE	Orbitrap Fusion Lumos or Q Exactive	No	FALSE	FALSE	FALSE
33510483	APRLNSADRPM	PNRC2 uORF	J3KS97 ENSP00000462379.1 CONTRIB_smORFs_Cui_578539,Q9NPJ4-2		MSV000084172	YE_20180519_SK_HLA_B4201_3IPs_a50mio_R1_01	10181	2	APRLNSADRPM	mzspec:MSV000084172:YE_20180519_SK_HLA_B4201_3IPs_a50mio_R1_01:scan:10181:APRLNSADRPM/2	TRUE	Orbitrap Fusion Lumos or Q Exactive	No	FALSE	FALSE	FALSE
33510483	APRLNSADRPM	PNRC2 uORF	J3KS97 ENSP00000462379.1 CONTRIB_smORFs_Cui_578539,Q9NPJ4-2		MSV000084172	YE_20180519_SK_HLA_B4201_3IPs_a50mio_R1_01	10227	3	APRLNSADRPM	mzspec:MSV000084172:YE_20180519_SK_HLA_B4201_3IPs_a50mio_R1_01:scan:10227:APRLNSADRPM/3	TRUE	Orbitrap Fusion Lumos or Q Exactive	No	FALSE	FALSE	FALSE
33510483	RPKGFYVET	LINC00493	A0A096LPB2 NP_001335887.1 ENSP00000485491.1 CONTRIB_ENST00000435844.1_19813_344 CONTRIB_smORFs_Cui_601356,CONTRIB_smORFs_Cui_601358,CONTRIB_smORFs_Cui_601359,CONTRIB_smORFs_Cui_601360,CONTRIB_smORFs_Cui_601361,NP_001335886.1 ENSP00000485316.2 CONTRIB_ENST00000411646.1_19812_347 CONTRIB_smORFs_Cui_601355	A0A096LP01	MSV000084172	YE_20180519_SK_HLA_B4201_3IPs_a50mio_R1_01	12056	2	RPKGFYVET	mzspec:MSV000084172:YE_20180519_SK_HLA_B4201_3IPs_a50mio_R1_01:scan:12056:RPKGFYVET/2	TRUE	Orbitrap Fusion Lumos or Q Exactive	No	TRUE	FALSE	FALSE
33510483	RPKGFYVET	LINC00493	A0A096LPB2 NP_001335887.1 ENSP00000485491.1 CONTRIB_ENST00000435844.1_19813_344 CONTRIB_smORFs_Cui_601356,CONTRIB_smORFs_Cui_601358,CONTRIB_smORFs_Cui_601359,CONTRIB_smORFs_Cui_601360,CONTRIB_smORFs_Cui_601361,NP_001335886.1 ENSP00000485316.2 CONTRIB_ENST00000411646.1_19812_347 CONTRIB_smORFs_Cui_601355	A0A096LP01	MSV000084172	YE_20180519_SK_HLA_B4201_3IPs_a50mio_R1_01	12151	2	RPKGFYVET	mzspec:MSV000084172:YE_20180519_SK_HLA_B4201_3IPs_a50mio_R1_01:scan:12151:RPKGFYVET/2	TRUE	Orbitrap Fusion Lumos or Q Exactive	No	TRUE	FALSE	FALSE
33510483	VPLAPGKTL	RP3-522D1.1	CONTRIB_smORFs_Cui_577440 CONTRIB_GENCODE_c1riboseqorf142,P04637-2,P04637-3,P04637-4,P04637-5,P04637-6,P04637-7,P04637-8,P04637-9	P01814,P01817,P04637	MSV000084172	YE_20180519_SK_HLA_B4201_3IPs_a50mio_R1_01	16475	2	VPLAPGKTL	mzspec:MSV000084172:YE_20180519_SK_HLA_B4201_3IPs_a50mio_R1_01:scan:16475:VPLAPGKTL/2	TRUE	Orbitrap Fusion Lumos or Q Exactive	No	TRUE	TRUE	FALSE
33510483	APRLNSADRPM	PNRC2 uORF	J3KS97 ENSP00000462379.1 CONTRIB_smORFs_Cui_578539,Q9NPJ4-2		MSV000084172	YE_20180519_SK_HLA_B4201_3IPs_a50mio_R1_01	8348	3	APRLNSADRPM[OXIDATION]	mzspec:MSV000084172:YE_20180519_SK_HLA_B4201_3IPs_a50mio_R1_01:scan:8348:APRLNSADRPM[Oxidation]/3	TRUE	Orbitrap Fusion Lumos or Q Exactive	No	FALSE	FALSE	FALSE
33510483	VPKQPPKTL	ZSCAN16-AS1	CONTRIB_smORFs_Cui_477170,CONTRIB_smORFs_Cui_477171,CONTRIB_smORFs_Cui_477172,CONTRIB_smORFs_Cui_477188,CONTRIB_smORFs_Cui_477189,CONTRIB_smORFs_Cui_477196,CONTRIB_smORFs_Cui_477197,CONTRIB_smORFs_Cui_477198,CONTRIB_smORFs_Cui_477199,Q6ZRY0		MSV000084172	YE_20180519_SK_HLA_B4201_3IPs_a50mio_R1_01	9433	3	VPKQPPKTL	mzspec:MSV000084172:YE_20180519_SK_HLA_B4201_3IPs_a50mio_R1_01:scan:9433:VPKQPPKTL/3	TRUE	Orbitrap Fusion Lumos or Q Exactive	No	FALSE	FALSE	FALSE
33510483	RPMKTSVL	PNRC2 uORF	J3KS97 ENSP00000462379.1 CONTRIB_smORFs_Cui_578539,Q9NPJ4-2	P01814	MSV000084172	YE_20180519_SK_HLA_B4201_3IPs_a50mio_R1_01	9640	2	RPMKTSVL	mzspec:MSV000084172:YE_20180519_SK_HLA_B4201_3IPs_a50mio_R1_01:scan:9640:RPMKTSVL/2	TRUE	Orbitrap Fusion Lumos or Q Exactive	No	TRUE	TRUE	FALSE
33510483	APRLNSADRPM	PNRC2 uORF	J3KS97 ENSP00000462379.1 CONTRIB_smORFs_Cui_578539,Q9NPJ4-2		MSV000084172	YE_20180519_SK_HLA_B4201_3Ips_a50mio_R1_02	10041	3	APRLNSADRPM	mzspec:MSV000084172:YE_20180519_SK_HLA_B4201_3Ips_a50mio_R1_02:scan:10041:APRLNSADRPM/3	TRUE	Orbitrap Fusion Lumos or Q Exactive	No	FALSE	FALSE	FALSE
33510483	APRLNSADRPM	PNRC2 uORF	J3KS97 ENSP00000462379.1 CONTRIB_smORFs_Cui_578539,Q9NPJ4-2		MSV000084172	YE_20180519_SK_HLA_B4201_3Ips_a50mio_R1_02	10051	2	APRLNSADRPM	mzspec:MSV000084172:YE_20180519_SK_HLA_B4201_3Ips_a50mio_R1_02:scan:10051:APRLNSADRPM/2	TRUE	Orbitrap Fusion Lumos or Q Exactive	No	FALSE	FALSE	FALSE
33510483	APRLNSADRPM	PNRC2 uORF	J3KS97 ENSP00000462379.1 CONTRIB_smORFs_Cui_578539,Q9NPJ4-2		MSV000084172	YE_20180519_SK_HLA_B4201_3Ips_a50mio_R1_02	10093	3	APRLNSADRPM	mzspec:MSV000084172:YE_20180519_SK_HLA_B4201_3Ips_a50mio_R1_02:scan:10093:APRLNSADRPM/3	TRUE	Orbitrap Fusion Lumos or Q Exactive	No	FALSE	FALSE	FALSE
33510483	TPNGGSTTL	LINC01420	A0A4P8PLQ7 NP_001335058.1 XP_024308162.1 ENSP00000490217.1 ENSP00000489583.1 ENSP00000489486.1 IPI00470555 CONTRIB_ENST00000374922.4_33842_302 CONTRIB_OTTHUMG00000021676 CONTRIB_sORFs_SO_X_1_56729354_56729560 CONTRIB_smORFs_Cui_567557 CONTRIB_smORFs_Cui_616816,CONTRIB_smORFs_Cui_567570,Q685J3-2	A0A0U1RRE5,Q685J3	MSV000084172	YE_20180519_SK_HLA_B4201_3Ips_a50mio_R1_02	11156	1	TPNGGSTTL	mzspec:MSV000084172:YE_20180519_SK_HLA_B4201_3Ips_a50mio_R1_02:scan:11156:TPNGGSTTL/1	TRUE	Orbitrap Fusion Lumos or Q Exactive	No	TRUE	TRUE	FALSE
33510483	RPKGFYVET	LINC00493	A0A096LPB2 NP_001335887.1 ENSP00000485491.1 CONTRIB_ENST00000435844.1_19813_344 CONTRIB_smORFs_Cui_601356,CONTRIB_smORFs_Cui_601358,CONTRIB_smORFs_Cui_601359,CONTRIB_smORFs_Cui_601360,CONTRIB_smORFs_Cui_601361,NP_001335886.1 ENSP00000485316.2 CONTRIB_ENST00000411646.1_19812_347 CONTRIB_smORFs_Cui_601355	A0A096LP01	MSV000084172	YE_20180519_SK_HLA_B4201_3Ips_a50mio_R1_02	11947	2	RPKGFYVET	mzspec:MSV000084172:YE_20180519_SK_HLA_B4201_3Ips_a50mio_R1_02:scan:11947:RPKGFYVET/2	TRUE	Orbitrap Fusion Lumos or Q Exactive	No	TRUE	FALSE	FALSE
33510483	RPKGFYVET	LINC00493	A0A096LPB2 NP_001335887.1 ENSP00000485491.1 CONTRIB_ENST00000435844.1_19813_344 CONTRIB_smORFs_Cui_601356,CONTRIB_smORFs_Cui_601358,CONTRIB_smORFs_Cui_601359,CONTRIB_smORFs_Cui_601360,CONTRIB_smORFs_Cui_601361,NP_001335886.1 ENSP00000485316.2 CONTRIB_ENST00000411646.1_19812_347 CONTRIB_smORFs_Cui_601355	A0A096LP01	MSV000084172	YE_20180519_SK_HLA_B4201_3Ips_a50mio_R1_02	12000	2	RPKGFYVET	mzspec:MSV000084172:YE_20180519_SK_HLA_B4201_3Ips_a50mio_R1_02:scan:12000:RPKGFYVET/2	TRUE	Orbitrap Fusion Lumos or Q Exactive	No	TRUE	FALSE	FALSE
33510483	RPKGFYVETV	LINC00493	A0A096LPB2 NP_001335887.1 ENSP00000485491.1 CONTRIB_ENST00000435844.1_19813_344 CONTRIB_smORFs_Cui_601356,CONTRIB_smORFs_Cui_601358,CONTRIB_smORFs_Cui_601359,CONTRIB_smORFs_Cui_601360,CONTRIB_smORFs_Cui_601361,NP_001335886.1 ENSP00000485316.2 CONTRIB_ENST00000411646.1_19812_347 CONTRIB_smORFs_Cui_601355	A0A096LP01	MSV000084172	YE_20180519_SK_HLA_B4201_3Ips_a50mio_R1_02	15002	2	RPKGFYVETV	mzspec:MSV000084172:YE_20180519_SK_HLA_B4201_3Ips_a50mio_R1_02:scan:15002:RPKGFYVETV/2	TRUE	Orbitrap Fusion Lumos or Q Exactive	No	TRUE	FALSE	FALSE
33510483	VPLAPGKTL	RP3-522D1.1	CONTRIB_smORFs_Cui_577440 CONTRIB_GENCODE_c1riboseqorf142,P04637-2,P04637-3,P04637-4,P04637-5,P04637-6,P04637-7,P04637-8,P04637-9	P01814,P01817,P04637	MSV000084172	YE_20180519_SK_HLA_B4201_3Ips_a50mio_R1_02	16418	2	VPLAPGKTL	mzspec:MSV000084172:YE_20180519_SK_HLA_B4201_3Ips_a50mio_R1_02:scan:16418:VPLAPGKTL/2	TRUE	Orbitrap Fusion Lumos or Q Exactive	No	TRUE	TRUE	FALSE
33510483	APRLNSADRPM	PNRC2 uORF	J3KS97 ENSP00000462379.1 CONTRIB_smORFs_Cui_578539,Q9NPJ4-2		MSV000084172	YE_20180519_SK_HLA_B4201_3Ips_a50mio_R1_02	8232	3	APRLNSADRPM[OXIDATION]	mzspec:MSV000084172:YE_20180519_SK_HLA_B4201_3Ips_a50mio_R1_02:scan:8232:APRLNSADRPM[Oxidation]/3	TRUE	Orbitrap Fusion Lumos or Q Exactive	No	FALSE	FALSE	FALSE
33510483	APRLNSADRPM	PNRC2 uORF	J3KS97 ENSP00000462379.1 CONTRIB_smORFs_Cui_578539,Q9NPJ4-2		MSV000084172	YE_20180519_SK_HLA_B4201_3Ips_a50mio_R1_02	8277	3	APRLNSADRPM[OXIDATION]	mzspec:MSV000084172:YE_20180519_SK_HLA_B4201_3Ips_a50mio_R1_02:scan:8277:APRLNSADRPM[Oxidation]/3	TRUE	Orbitrap Fusion Lumos or Q Exactive	No	FALSE	FALSE	FALSE
33510483	RPRPPVGSV	EIF3J-AS1	CONTRIB_smORFs_Cui_192569 CONTRIB_GENCODE_c15riboseqorf26,P04637-2,P04637-3,P04637-4,P04637-5,P04637-6,P04637-7,P04637-8,P04637-9	P04637	MSV000084172	YE_20180519_SK_HLA_B4201_3Ips_a50mio_R1_02	8987	2	RPRPPVGSV	mzspec:MSV000084172:YE_20180519_SK_HLA_B4201_3Ips_a50mio_R1_02:scan:8987:RPRPPVGSV/2	TRUE	Orbitrap Fusion Lumos or Q Exactive	No	TRUE	TRUE	FALSE
33510483	VPKQPPKTL	ZSCAN16-AS1	CONTRIB_smORFs_Cui_477170,CONTRIB_smORFs_Cui_477171,CONTRIB_smORFs_Cui_477172,CONTRIB_smORFs_Cui_477188,CONTRIB_smORFs_Cui_477189,CONTRIB_smORFs_Cui_477196,CONTRIB_smORFs_Cui_477197,CONTRIB_smORFs_Cui_477198,CONTRIB_smORFs_Cui_477199,Q6ZRY0		MSV000084172	YE_20180519_SK_HLA_B4201_3Ips_a50mio_R1_02	9203	3	VPKQPPKTL	mzspec:MSV000084172:YE_20180519_SK_HLA_B4201_3Ips_a50mio_R1_02:scan:9203:VPKQPPKTL/3	TRUE	Orbitrap Fusion Lumos or Q Exactive	No	FALSE	FALSE	FALSE
33510483	RPMKTSVL	PNRC2 uORF	J3KS97 ENSP00000462379.1 CONTRIB_smORFs_Cui_578539,Q9NPJ4-2	P01814	MSV000084172	YE_20180519_SK_HLA_B4201_3Ips_a50mio_R1_02	9430	2	RPMKTSVL	mzspec:MSV000084172:YE_20180519_SK_HLA_B4201_3Ips_a50mio_R1_02:scan:9430:RPMKTSVL/2	TRUE	Orbitrap Fusion Lumos or Q Exactive	No	TRUE	TRUE	FALSE
33510483	RSVAQAGVQW	THAP7-AS1	A0A087WT44 NP_001273196.1 XP_011520775.1 ENSP00000480515.1 ENSP00000477572.1,A0A0A0MT71 ENSP00000417158.3,A0A1W2PPD7 ENSP00000491487.1,A0A7I2V2H6 ENSP00000502912.1,A0A7I2V343 ENSP00000504625.1 ENSP00000503226.1,A0A7P0TBQ3 ENSP00000506638.1,A0A804HKH8 ENSP00000507934.1,A0A804HLH7 ENSP00000508355.1,A2RRH5-4,B4DGH0,CONTRIB_GENCODE_c22norep15,CONTRIB_smORFs_Cui_508333,ENSP00000509272.1,ENSP00000509703.1,F8WD42 ENSP00000415828.1,H3BMB5 ENSP00000454314.1,K7ES10 ENSP00000468497.1,NP_689672.4 ENSP00000324672.5,NP_862828.1 XP_016882117.1 XP_016882118.1 XP_016882120.1 XP_024307227.1 ENSP00000484852.1 ENSP00000327314.7,Q7Z7C8-4,Q86YE8-3,Q96ID7,Q9BY08-2,XP_011520694.1,XP_016870596.1,XP_016872941.1,XP_016884888.1 XP_016884889.1	Q6UX73,Q8N7M2	MSV000084172	YE_20180519_SK_HLA_B5801_3IPs_a50mio_R1_01	14402	2	RSVAQAGVQW	mzspec:MSV000084172:YE_20180519_SK_HLA_B5801_3IPs_a50mio_R1_01:scan:14402:RSVAQAGVQW/2	TRUE	Orbitrap Fusion Lumos or Q Exactive	No	TRUE	TRUE	FALSE
33510483	RSVAQAGVQW	THAP7-AS1	A0A087WT44 NP_001273196.1 XP_011520775.1 ENSP00000480515.1 ENSP00000477572.1,A0A0A0MT71 ENSP00000417158.3,A0A1W2PPD7 ENSP00000491487.1,A0A7I2V2H6 ENSP00000502912.1,A0A7I2V343 ENSP00000504625.1 ENSP00000503226.1,A0A7P0TBQ3 ENSP00000506638.1,A0A804HKH8 ENSP00000507934.1,A0A804HLH7 ENSP00000508355.1,A2RRH5-4,B4DGH0,CONTRIB_GENCODE_c22norep15,CONTRIB_smORFs_Cui_508333,ENSP00000509272.1,ENSP00000509703.1,F8WD42 ENSP00000415828.1,H3BMB5 ENSP00000454314.1,K7ES10 ENSP00000468497.1,NP_689672.4 ENSP00000324672.5,NP_862828.1 XP_016882117.1 XP_016882118.1 XP_016882120.1 XP_024307227.1 ENSP00000484852.1 ENSP00000327314.7,Q7Z7C8-4,Q86YE8-3,Q96ID7,Q9BY08-2,XP_011520694.1,XP_016870596.1,XP_016872941.1,XP_016884888.1 XP_016884889.1	Q6UX73,Q8N7M2	MSV000084172	YE_20180519_SK_HLA_B5801_3IPs_a50mio_R1_01	14451	2	RSVAQAGVQW	mzspec:MSV000084172:YE_20180519_SK_HLA_B5801_3IPs_a50mio_R1_01:scan:14451:RSVAQAGVQW/2	TRUE	Orbitrap Fusion Lumos or Q Exactive	No	TRUE	TRUE	FALSE
33510483	HSVTQAGVQW	LOC100506688	A0A5F9ZHB6 ENSP00000500157.1,A0A6Q8PG66 ENSP00000502121.1,A0A7P0TAX5 ENSP00000506438.1,A2RRH5-4,CONTRIB_smORFs_Cui_254629,H0YJ38 ENSP00000450756.1,H7C3J9 ENSP00000412258.1,L8E9V7,NP_001098016.1 ENSP00000389182.1,NP_001155002.1 NP_001366082.1 NP_001366083.1 ENSP00000394227.2,P15509-7,P78346-2,Q5GMF8,Q5SZC5 ENSP00000403897.1,Q6ZSG7,Q6ZTU6,Q7Z7C8-4,Q8IUI4,Q8NI81	Q6UX73,Q8N7M2	MSV000084172	YE_20180519_SK_HLA_B5801_3IPs_a50mio_R1_01	14522	2	HSVTQAGVQW	mzspec:MSV000084172:YE_20180519_SK_HLA_B5801_3IPs_a50mio_R1_01:scan:14522:HSVTQAGVQW/2	TRUE	Orbitrap Fusion Lumos or Q Exactive	No	TRUE	TRUE	FALSE
33510483	RSFSLPVLW	ELFN1-AS1	CONTRIB_smORFs_Cui_504785 CONTRIB_GENCODE_c7riboseqorf11,P04637-2,P04637-3,P04637-4,P04637-5,P04637-6,P04637-7,P04637-8,P04637-9	P04637	MSV000084172	YE_20180519_SK_HLA_B5801_3IPs_a50mio_R1_01	34337	2	RSFSLPVLW	mzspec:MSV000084172:YE_20180519_SK_HLA_B5801_3IPs_a50mio_R1_01:scan:34337:RSFSLPVLW/2	TRUE	Orbitrap Fusion Lumos or Q Exactive	No	TRUE	TRUE	FALSE
33510483	RSFSLPVLW	ELFN1-AS1	CONTRIB_smORFs_Cui_504785 CONTRIB_GENCODE_c7riboseqorf11,P04637-2,P04637-3,P04637-4,P04637-5,P04637-6,P04637-7,P04637-8,P04637-9	P04637	MSV000084172	YE_20180519_SK_HLA_B5801_3IPs_a50mio_R1_01	34390	2	RSFSLPVLW	mzspec:MSV000084172:YE_20180519_SK_HLA_B5801_3IPs_a50mio_R1_01:scan:34390:RSFSLPVLW/2	TRUE	Orbitrap Fusion Lumos or Q Exactive	No	TRUE	TRUE	FALSE
33510483	LSSLHFLW	RP11-44F14.8	CONTRIB_smORFs_Cui_591530,P0C7U3,Q8NGN5		MSV000084172	YE_20180519_SK_HLA_B5801_3Ips_a50mio_R1_02	13119	2	LSSLHFLW	mzspec:MSV000084172:YE_20180519_SK_HLA_B5801_3Ips_a50mio_R1_02:scan:13119:LSSLHFLW/2	TRUE	Orbitrap Fusion Lumos or Q Exactive	No	FALSE	FALSE	FALSE
33510483	RSVAQAGVQW	THAP7-AS1	A0A087WT44 NP_001273196.1 XP_011520775.1 ENSP00000480515.1 ENSP00000477572.1,A0A0A0MT71 ENSP00000417158.3,A0A1W2PPD7 ENSP00000491487.1,A0A7I2V2H6 ENSP00000502912.1,A0A7I2V343 ENSP00000504625.1 ENSP00000503226.1,A0A7P0TBQ3 ENSP00000506638.1,A0A804HKH8 ENSP00000507934.1,A0A804HLH7 ENSP00000508355.1,A2RRH5-4,B4DGH0,CONTRIB_GENCODE_c22norep15,CONTRIB_smORFs_Cui_508333,ENSP00000509272.1,ENSP00000509703.1,F8WD42 ENSP00000415828.1,H3BMB5 ENSP00000454314.1,K7ES10 ENSP00000468497.1,NP_689672.4 ENSP00000324672.5,NP_862828.1 XP_016882117.1 XP_016882118.1 XP_016882120.1 XP_024307227.1 ENSP00000484852.1 ENSP00000327314.7,Q7Z7C8-4,Q86YE8-3,Q96ID7,Q9BY08-2,XP_011520694.1,XP_016870596.1,XP_016872941.1,XP_016884888.1 XP_016884889.1	Q6UX73,Q8N7M2	MSV000084172	YE_20180519_SK_HLA_B5801_3Ips_a50mio_R1_02	14159	2	RSVAQAGVQW	mzspec:MSV000084172:YE_20180519_SK_HLA_B5801_3Ips_a50mio_R1_02:scan:14159:RSVAQAGVQW/2	TRUE	Orbitrap Fusion Lumos or Q Exactive	No	TRUE	TRUE	FALSE
33510483	RSVAQAGVQW	THAP7-AS1	A0A087WT44 NP_001273196.1 XP_011520775.1 ENSP00000480515.1 ENSP00000477572.1,A0A0A0MT71 ENSP00000417158.3,A0A1W2PPD7 ENSP00000491487.1,A0A7I2V2H6 ENSP00000502912.1,A0A7I2V343 ENSP00000504625.1 ENSP00000503226.1,A0A7P0TBQ3 ENSP00000506638.1,A0A804HKH8 ENSP00000507934.1,A0A804HLH7 ENSP00000508355.1,A2RRH5-4,B4DGH0,CONTRIB_GENCODE_c22norep15,CONTRIB_smORFs_Cui_508333,ENSP00000509272.1,ENSP00000509703.1,F8WD42 ENSP00000415828.1,H3BMB5 ENSP00000454314.1,K7ES10 ENSP00000468497.1,NP_689672.4 ENSP00000324672.5,NP_862828.1 XP_016882117.1 XP_016882118.1 XP_016882120.1 XP_024307227.1 ENSP00000484852.1 ENSP00000327314.7,Q7Z7C8-4,Q86YE8-3,Q96ID7,Q9BY08-2,XP_011520694.1,XP_016870596.1,XP_016872941.1,XP_016884888.1 XP_016884889.1	Q6UX73,Q8N7M2	MSV000084172	YE_20180519_SK_HLA_B5801_3Ips_a50mio_R1_02	14208	2	RSVAQAGVQW	mzspec:MSV000084172:YE_20180519_SK_HLA_B5801_3Ips_a50mio_R1_02:scan:14208:RSVAQAGVQW/2	TRUE	Orbitrap Fusion Lumos or Q Exactive	No	TRUE	TRUE	FALSE
33510483	HSVTQAGVQW	LOC100506688	A0A5F9ZHB6 ENSP00000500157.1,A0A6Q8PG66 ENSP00000502121.1,A0A7P0TAX5 ENSP00000506438.1,A2RRH5-4,CONTRIB_smORFs_Cui_254629,H0YJ38 ENSP00000450756.1,H7C3J9 ENSP00000412258.1,L8E9V7,NP_001098016.1 ENSP00000389182.1,NP_001155002.1 NP_001366082.1 NP_001366083.1 ENSP00000394227.2,P15509-7,P78346-2,Q5GMF8,Q5SZC5 ENSP00000403897.1,Q6ZSG7,Q6ZTU6,Q7Z7C8-4,Q8IUI4,Q8NI81	Q6UX73,Q8N7M2	MSV000084172	YE_20180519_SK_HLA_B5801_3Ips_a50mio_R1_02	14247	2	HSVTQAGVQW	mzspec:MSV000084172:YE_20180519_SK_HLA_B5801_3Ips_a50mio_R1_02:scan:14247:HSVTQAGVQW/2	TRUE	Orbitrap Fusion Lumos or Q Exactive	No	TRUE	TRUE	FALSE
33510483	RSCSVTQTGVQW	RP11-546K22.1.1	UNMAPPED		MSV000084172	YE_20180519_SK_HLA_B5801_3Ips_a50mio_R1_02	14931	2	RSC[CARBAMIDOMETHYL]SVTQTGVQW	mzspec:MSV000084172:YE_20180519_SK_HLA_B5801_3Ips_a50mio_R1_02:scan:14931:RSC[Carbamidomethyl]SVTQTGVQW/2	TRUE	Orbitrap Fusion Lumos or Q Exactive	No	FALSE	FALSE	FALSE
33510483	RSFSLPVLW	ELFN1-AS1	CONTRIB_smORFs_Cui_504785 CONTRIB_GENCODE_c7riboseqorf11,P04637-2,P04637-3,P04637-4,P04637-5,P04637-6,P04637-7,P04637-8,P04637-9	P04637	MSV000084172	YE_20180519_SK_HLA_B5801_3Ips_a50mio_R1_02	33888	2	RSFSLPVLW	mzspec:MSV000084172:YE_20180519_SK_HLA_B5801_3Ips_a50mio_R1_02:scan:33888:RSFSLPVLW/2	TRUE	Orbitrap Fusion Lumos or Q Exactive	No	TRUE	TRUE	FALSE
33510483	RSVAQAGVQW	THAP7-AS1	A0A087WT44 NP_001273196.1 XP_011520775.1 ENSP00000480515.1 ENSP00000477572.1,A0A0A0MT71 ENSP00000417158.3,A0A1W2PPD7 ENSP00000491487.1,A0A7I2V2H6 ENSP00000502912.1,A0A7I2V343 ENSP00000504625.1 ENSP00000503226.1,A0A7P0TBQ3 ENSP00000506638.1,A0A804HKH8 ENSP00000507934.1,A0A804HLH7 ENSP00000508355.1,A2RRH5-4,B4DGH0,CONTRIB_GENCODE_c22norep15,CONTRIB_smORFs_Cui_508333,ENSP00000509272.1,ENSP00000509703.1,F8WD42 ENSP00000415828.1,H3BMB5 ENSP00000454314.1,K7ES10 ENSP00000468497.1,NP_689672.4 ENSP00000324672.5,NP_862828.1 XP_016882117.1 XP_016882118.1 XP_016882120.1 XP_024307227.1 ENSP00000484852.1 ENSP00000327314.7,Q7Z7C8-4,Q86YE8-3,Q96ID7,Q9BY08-2,XP_011520694.1,XP_016870596.1,XP_016872941.1,XP_016884888.1 XP_016884889.1	Q6UX73,Q8N7M2	MSV000084172	YE_20180519_SK_HLA_B5801_3IPs_a50mio_R2_01	14443	2	RSVAQAGVQW	mzspec:MSV000084172:YE_20180519_SK_HLA_B5801_3IPs_a50mio_R2_01:scan:14443:RSVAQAGVQW/2	TRUE	Orbitrap Fusion Lumos or Q Exactive	No	TRUE	TRUE	FALSE
33510483	RSVAQAGVQW	THAP7-AS1	A0A087WT44 NP_001273196.1 XP_011520775.1 ENSP00000480515.1 ENSP00000477572.1,A0A0A0MT71 ENSP00000417158.3,A0A1W2PPD7 ENSP00000491487.1,A0A7I2V2H6 ENSP00000502912.1,A0A7I2V343 ENSP00000504625.1 ENSP00000503226.1,A0A7P0TBQ3 ENSP00000506638.1,A0A804HKH8 ENSP00000507934.1,A0A804HLH7 ENSP00000508355.1,A2RRH5-4,B4DGH0,CONTRIB_GENCODE_c22norep15,CONTRIB_smORFs_Cui_508333,ENSP00000509272.1,ENSP00000509703.1,F8WD42 ENSP00000415828.1,H3BMB5 ENSP00000454314.1,K7ES10 ENSP00000468497.1,NP_689672.4 ENSP00000324672.5,NP_862828.1 XP_016882117.1 XP_016882118.1 XP_016882120.1 XP_024307227.1 ENSP00000484852.1 ENSP00000327314.7,Q7Z7C8-4,Q86YE8-3,Q96ID7,Q9BY08-2,XP_011520694.1,XP_016870596.1,XP_016872941.1,XP_016884888.1 XP_016884889.1	Q6UX73,Q8N7M2	MSV000084172	YE_20180519_SK_HLA_B5801_3IPs_a50mio_R2_01	14491	2	RSVAQAGVQW	mzspec:MSV000084172:YE_20180519_SK_HLA_B5801_3IPs_a50mio_R2_01:scan:14491:RSVAQAGVQW/2	TRUE	Orbitrap Fusion Lumos or Q Exactive	No	TRUE	TRUE	FALSE
33510483	RSLFSIRQW	SNHG8	CONTRIB_ENST00000602414.1_25322_563 CONTRIB_smORFs_Cui_405672 CONTRIB_smORFs_Cui_606081 CONTRIB_GENCODE_c4riboseqorf84,CONTRIB_smORFs_Cui_405670,CONTRIB_smORFs_Cui_405671,CONTRIB_smORFs_Cui_405674		MSV000084172	YE_20180519_SK_HLA_B5801_3IPs_a50mio_R2_01	21414	2	RSLFSIRQW	mzspec:MSV000084172:YE_20180519_SK_HLA_B5801_3IPs_a50mio_R2_01:scan:21414:RSLFSIRQW/2	TRUE	Orbitrap Fusion Lumos or Q Exactive	No	FALSE	FALSE	FALSE
33510483	RSLFSIRQW	SNHG8	CONTRIB_ENST00000602414.1_25322_563 CONTRIB_smORFs_Cui_405672 CONTRIB_smORFs_Cui_606081 CONTRIB_GENCODE_c4riboseqorf84,CONTRIB_smORFs_Cui_405670,CONTRIB_smORFs_Cui_405671,CONTRIB_smORFs_Cui_405674		MSV000084172	YE_20180519_SK_HLA_B5801_3IPs_a50mio_R2_01	21459	2	RSLFSIRQW	mzspec:MSV000084172:YE_20180519_SK_HLA_B5801_3IPs_a50mio_R2_01:scan:21459:RSLFSIRQW/2	TRUE	Orbitrap Fusion Lumos or Q Exactive	No	FALSE	FALSE	FALSE
33510483	RSFSLPVLW	ELFN1-AS1	CONTRIB_smORFs_Cui_504785 CONTRIB_GENCODE_c7riboseqorf11,P04637-2,P04637-3,P04637-4,P04637-5,P04637-6,P04637-7,P04637-8,P04637-9	P04637	MSV000084172	YE_20180519_SK_HLA_B5801_3IPs_a50mio_R2_01	34285	2	RSFSLPVLW	mzspec:MSV000084172:YE_20180519_SK_HLA_B5801_3IPs_a50mio_R2_01:scan:34285:RSFSLPVLW/2	TRUE	Orbitrap Fusion Lumos or Q Exactive	No	TRUE	TRUE	FALSE
33510483	RSVAQAGVQW	THAP7-AS1	A0A087WT44 NP_001273196.1 XP_011520775.1 ENSP00000480515.1 ENSP00000477572.1,A0A0A0MT71 ENSP00000417158.3,A0A1W2PPD7 ENSP00000491487.1,A0A7I2V2H6 ENSP00000502912.1,A0A7I2V343 ENSP00000504625.1 ENSP00000503226.1,A0A7P0TBQ3 ENSP00000506638.1,A0A804HKH8 ENSP00000507934.1,A0A804HLH7 ENSP00000508355.1,A2RRH5-4,B4DGH0,CONTRIB_GENCODE_c22norep15,CONTRIB_smORFs_Cui_508333,ENSP00000509272.1,ENSP00000509703.1,F8WD42 ENSP00000415828.1,H3BMB5 ENSP00000454314.1,K7ES10 ENSP00000468497.1,NP_689672.4 ENSP00000324672.5,NP_862828.1 XP_016882117.1 XP_016882118.1 XP_016882120.1 XP_024307227.1 ENSP00000484852.1 ENSP00000327314.7,Q7Z7C8-4,Q86YE8-3,Q96ID7,Q9BY08-2,XP_011520694.1,XP_016870596.1,XP_016872941.1,XP_016884888.1 XP_016884889.1	Q6UX73,Q8N7M2	MSV000084172	YE_20180519_SK_HLA_B5801_3Ips_a50mio_R2_02	14186	2	RSVAQAGVQW	mzspec:MSV000084172:YE_20180519_SK_HLA_B5801_3Ips_a50mio_R2_02:scan:14186:RSVAQAGVQW/2	TRUE	Orbitrap Fusion Lumos or Q Exactive	No	TRUE	TRUE	FALSE
33510483	RSVAQAGVQW	THAP7-AS1	A0A087WT44 NP_001273196.1 XP_011520775.1 ENSP00000480515.1 ENSP00000477572.1,A0A0A0MT71 ENSP00000417158.3,A0A1W2PPD7 ENSP00000491487.1,A0A7I2V2H6 ENSP00000502912.1,A0A7I2V343 ENSP00000504625.1 ENSP00000503226.1,A0A7P0TBQ3 ENSP00000506638.1,A0A804HKH8 ENSP00000507934.1,A0A804HLH7 ENSP00000508355.1,A2RRH5-4,B4DGH0,CONTRIB_GENCODE_c22norep15,CONTRIB_smORFs_Cui_508333,ENSP00000509272.1,ENSP00000509703.1,F8WD42 ENSP00000415828.1,H3BMB5 ENSP00000454314.1,K7ES10 ENSP00000468497.1,NP_689672.4 ENSP00000324672.5,NP_862828.1 XP_016882117.1 XP_016882118.1 XP_016882120.1 XP_024307227.1 ENSP00000484852.1 ENSP00000327314.7,Q7Z7C8-4,Q86YE8-3,Q96ID7,Q9BY08-2,XP_011520694.1,XP_016870596.1,XP_016872941.1,XP_016884888.1 XP_016884889.1	Q6UX73,Q8N7M2	MSV000084172	YE_20180519_SK_HLA_B5801_3Ips_a50mio_R2_02	14238	2	RSVAQAGVQW	mzspec:MSV000084172:YE_20180519_SK_HLA_B5801_3Ips_a50mio_R2_02:scan:14238:RSVAQAGVQW/2	TRUE	Orbitrap Fusion Lumos or Q Exactive	No	TRUE	TRUE	FALSE
33510483	RSFSLPVLW	ELFN1-AS1	CONTRIB_smORFs_Cui_504785 CONTRIB_GENCODE_c7riboseqorf11,P04637-2,P04637-3,P04637-4,P04637-5,P04637-6,P04637-7,P04637-8,P04637-9	P04637	MSV000084172	YE_20180519_SK_HLA_B5801_3Ips_a50mio_R2_02	33891	2	RSFSLPVLW	mzspec:MSV000084172:YE_20180519_SK_HLA_B5801_3Ips_a50mio_R2_02:scan:33891:RSFSLPVLW/2	TRUE	Orbitrap Fusion Lumos or Q Exactive	No	TRUE	TRUE	FALSE
33510483	RSFSLPVLW	ELFN1-AS1	CONTRIB_smORFs_Cui_504785 CONTRIB_GENCODE_c7riboseqorf11,P04637-2,P04637-3,P04637-4,P04637-5,P04637-6,P04637-7,P04637-8,P04637-9	P04637	MSV000084172	YE_20180519_SK_HLA_B5801_3Ips_a50mio_R2_02	33945	2	RSFSLPVLW	mzspec:MSV000084172:YE_20180519_SK_HLA_B5801_3Ips_a50mio_R2_02:scan:33945:RSFSLPVLW/2	TRUE	Orbitrap Fusion Lumos or Q Exactive	No	TRUE	TRUE	FALSE
33510483	RYQGRQYRL	LOC100507002	A0A1B0GVU3 ENSP00000490658.1,CONTRIB_smORFs_Cui_232314,CONTRIB_smORFs_Cui_232315,CONTRIB_smORFs_Cui_232316,CONTRIB_smORFs_Cui_232317,CONTRIB_smORFs_Cui_232318,CONTRIB_smORFs_Cui_232319,CONTRIB_smORFs_Cui_232320 CONTRIB_smORFs_Cui_593754		MSV000084172	YE_20180531_SK_HLA_A2407_3IPs_a50mio_R1_01	4790	3	RYQGRQYRL	mzspec:MSV000084172:YE_20180531_SK_HLA_A2407_3IPs_a50mio_R1_01:scan:4790:RYQGRQYRL/3	TRUE	Orbitrap Fusion Lumos or Q Exactive	No	FALSE	FALSE	FALSE
33510483	RYQGRQYRL	LOC100507002	A0A1B0GVU3 ENSP00000490658.1,CONTRIB_smORFs_Cui_232314,CONTRIB_smORFs_Cui_232315,CONTRIB_smORFs_Cui_232316,CONTRIB_smORFs_Cui_232317,CONTRIB_smORFs_Cui_232318,CONTRIB_smORFs_Cui_232319,CONTRIB_smORFs_Cui_232320 CONTRIB_smORFs_Cui_593754		MSV000084172	YE_20180531_SK_HLA_A2407_3IPs_a50mio_R1_01	4830	3	RYQGRQYRL	mzspec:MSV000084172:YE_20180531_SK_HLA_A2407_3IPs_a50mio_R1_01:scan:4830:RYQGRQYRL/3	TRUE	Orbitrap Fusion Lumos or Q Exactive	No	FALSE	FALSE	FALSE
33510483	RYQGRQYRL	LOC100507002	A0A1B0GVU3 ENSP00000490658.1,CONTRIB_smORFs_Cui_232314,CONTRIB_smORFs_Cui_232315,CONTRIB_smORFs_Cui_232316,CONTRIB_smORFs_Cui_232317,CONTRIB_smORFs_Cui_232318,CONTRIB_smORFs_Cui_232319,CONTRIB_smORFs_Cui_232320 CONTRIB_smORFs_Cui_593754		MSV000084172	YE_20180531_SK_HLA_A2407_3IPs_a50mio_R1_02	4721	3	RYQGRQYRL	mzspec:MSV000084172:YE_20180531_SK_HLA_A2407_3IPs_a50mio_R1_02:scan:4721:RYQGRQYRL/3	TRUE	Orbitrap Fusion Lumos or Q Exactive	No	FALSE	FALSE	FALSE
33510483	RYQGRQYRL	LOC100507002	A0A1B0GVU3 ENSP00000490658.1,CONTRIB_smORFs_Cui_232314,CONTRIB_smORFs_Cui_232315,CONTRIB_smORFs_Cui_232316,CONTRIB_smORFs_Cui_232317,CONTRIB_smORFs_Cui_232318,CONTRIB_smORFs_Cui_232319,CONTRIB_smORFs_Cui_232320 CONTRIB_smORFs_Cui_593754		MSV000084172	YE_20180531_SK_HLA_A2407_3IPs_a50mio_R1_02	4760	3	RYQGRQYRL	mzspec:MSV000084172:YE_20180531_SK_HLA_A2407_3IPs_a50mio_R1_02:scan:4760:RYQGRQYRL/3	TRUE	Orbitrap Fusion Lumos or Q Exactive	No	FALSE	FALSE	FALSE
33510483	IFNPVSKNF	TTN-AS1	CONTRIB_smORFs_Cui_300951,CONTRIB_smORFs_Cui_300958 CONTRIB_GENCODE_c2norep207,CONTRIB_smORFs_Cui_300962,CONTRIB_smORFs_Cui_300981 CONTRIB_GENCODE_c2norep212,CONTRIB_smORFs_Cui_300982,CONTRIB_smORFs_Cui_300983,CONTRIB_smORFs_Cui_300984,CONTRIB_smORFs_Cui_300985		MSV000084172	YE_20180531_SK_HLA_A2407_3IPs_a50mio_R2_01	19242	2	IFNPVSKNF	mzspec:MSV000084172:YE_20180531_SK_HLA_A2407_3IPs_a50mio_R2_01:scan:19242:IFNPVSKNF/2	TRUE	Orbitrap Fusion Lumos or Q Exactive	No	FALSE	FALSE	FALSE
33510483	RYQGRQYRL	LOC100507002	A0A1B0GVU3 ENSP00000490658.1,CONTRIB_smORFs_Cui_232314,CONTRIB_smORFs_Cui_232315,CONTRIB_smORFs_Cui_232316,CONTRIB_smORFs_Cui_232317,CONTRIB_smORFs_Cui_232318,CONTRIB_smORFs_Cui_232319,CONTRIB_smORFs_Cui_232320 CONTRIB_smORFs_Cui_593754		MSV000084172	YE_20180531_SK_HLA_A2407_3IPs_a50mio_R2_01	4738	3	RYQGRQYRL	mzspec:MSV000084172:YE_20180531_SK_HLA_A2407_3IPs_a50mio_R2_01:scan:4738:RYQGRQYRL/3	TRUE	Orbitrap Fusion Lumos or Q Exactive	No	FALSE	FALSE	TRUE
33510483	IFNPVSKNF	TTN-AS1	CONTRIB_smORFs_Cui_300951,CONTRIB_smORFs_Cui_300958 CONTRIB_GENCODE_c2norep207,CONTRIB_smORFs_Cui_300962,CONTRIB_smORFs_Cui_300981 CONTRIB_GENCODE_c2norep212,CONTRIB_smORFs_Cui_300982,CONTRIB_smORFs_Cui_300983,CONTRIB_smORFs_Cui_300984,CONTRIB_smORFs_Cui_300985		MSV000084172	YE_20180531_SK_HLA_A2407_3IPs_a50mio_R2_02	19323	2	IFNPVSKNF	mzspec:MSV000084172:YE_20180531_SK_HLA_A2407_3IPs_a50mio_R2_02:scan:19323:IFNPVSKNF/2	TRUE	Orbitrap Fusion Lumos or Q Exactive	No	FALSE	FALSE	FALSE
33510483	RYQGRQYRL	LOC100507002	A0A1B0GVU3 ENSP00000490658.1,CONTRIB_smORFs_Cui_232314,CONTRIB_smORFs_Cui_232315,CONTRIB_smORFs_Cui_232316,CONTRIB_smORFs_Cui_232317,CONTRIB_smORFs_Cui_232318,CONTRIB_smORFs_Cui_232319,CONTRIB_smORFs_Cui_232320 CONTRIB_smORFs_Cui_593754		MSV000084172	YE_20180531_SK_HLA_A2407_3IPs_a50mio_R2_02	4715	3	RYQGRQYRL	mzspec:MSV000084172:YE_20180531_SK_HLA_A2407_3IPs_a50mio_R2_02:scan:4715:RYQGRQYRL/3	TRUE	Orbitrap Fusion Lumos or Q Exactive	No	FALSE	FALSE	FALSE
33510483	RYQGRQYRL	LOC100507002	A0A1B0GVU3 ENSP00000490658.1,CONTRIB_smORFs_Cui_232314,CONTRIB_smORFs_Cui_232315,CONTRIB_smORFs_Cui_232316,CONTRIB_smORFs_Cui_232317,CONTRIB_smORFs_Cui_232318,CONTRIB_smORFs_Cui_232319,CONTRIB_smORFs_Cui_232320 CONTRIB_smORFs_Cui_593754		MSV000084172	YE_20180531_SK_HLA_A2407_3IPs_a50mio_R2_02	4763	3	RYQGRQYRL	mzspec:MSV000084172:YE_20180531_SK_HLA_A2407_3IPs_a50mio_R2_02:scan:4763:RYQGRQYRL/3	TRUE	Orbitrap Fusion Lumos or Q Exactive	No	FALSE	FALSE	FALSE
33510483	RSLFSIRQW	SNHG8	CONTRIB_ENST00000602414.1_25322_563 CONTRIB_smORFs_Cui_405672 CONTRIB_smORFs_Cui_606081 CONTRIB_GENCODE_c4riboseqorf84,CONTRIB_smORFs_Cui_405670,CONTRIB_smORFs_Cui_405671,CONTRIB_smORFs_Cui_405674		MSV000084172	YE_20180531_SK_HLA_B5802_3IPs_a50mio_R1_01	20915	2	RSLFSIRQW	mzspec:MSV000084172:YE_20180531_SK_HLA_B5802_3IPs_a50mio_R1_01:scan:20915:RSLFSIRQW/2	TRUE	Orbitrap Fusion Lumos or Q Exactive	No	FALSE	FALSE	FALSE
33510483	RSLFSIRQW	SNHG8	CONTRIB_ENST00000602414.1_25322_563 CONTRIB_smORFs_Cui_405672 CONTRIB_smORFs_Cui_606081 CONTRIB_GENCODE_c4riboseqorf84,CONTRIB_smORFs_Cui_405670,CONTRIB_smORFs_Cui_405671,CONTRIB_smORFs_Cui_405674		MSV000084172	YE_20180531_SK_HLA_B5802_3IPs_a50mio_R1_01	20942	3	RSLFSIRQW	mzspec:MSV000084172:YE_20180531_SK_HLA_B5802_3IPs_a50mio_R1_01:scan:20942:RSLFSIRQW/3	TRUE	Orbitrap Fusion Lumos or Q Exactive	No	FALSE	FALSE	TRUE
33510483	RSLFSIRQW	SNHG8	CONTRIB_ENST00000602414.1_25322_563 CONTRIB_smORFs_Cui_405672 CONTRIB_smORFs_Cui_606081 CONTRIB_GENCODE_c4riboseqorf84,CONTRIB_smORFs_Cui_405670,CONTRIB_smORFs_Cui_405671,CONTRIB_smORFs_Cui_405674		MSV000084172	YE_20180531_SK_HLA_B5802_3IPs_a50mio_R1_01	20957	2	RSLFSIRQW	mzspec:MSV000084172:YE_20180531_SK_HLA_B5802_3IPs_a50mio_R1_01:scan:20957:RSLFSIRQW/2	TRUE	Orbitrap Fusion Lumos or Q Exactive	No	FALSE	FALSE	FALSE
33510483	RSLFSIRQW	SNHG8	CONTRIB_ENST00000602414.1_25322_563 CONTRIB_smORFs_Cui_405672 CONTRIB_smORFs_Cui_606081 CONTRIB_GENCODE_c4riboseqorf84,CONTRIB_smORFs_Cui_405670,CONTRIB_smORFs_Cui_405671,CONTRIB_smORFs_Cui_405674		MSV000084172	YE_20180531_SK_HLA_B5802_3IPs_a50mio_R1_01	20997	2	RSLFSIRQW	mzspec:MSV000084172:YE_20180531_SK_HLA_B5802_3IPs_a50mio_R1_01:scan:20997:RSLFSIRQW/2	TRUE	Orbitrap Fusion Lumos or Q Exactive	No	FALSE	FALSE	FALSE
33510483	RSLFSIRQW	SNHG8	CONTRIB_ENST00000602414.1_25322_563 CONTRIB_smORFs_Cui_405672 CONTRIB_smORFs_Cui_606081 CONTRIB_GENCODE_c4riboseqorf84,CONTRIB_smORFs_Cui_405670,CONTRIB_smORFs_Cui_405671,CONTRIB_smORFs_Cui_405674		MSV000084172	YE_20180531_SK_HLA_B5802_3IPs_a50mio_R1_02	20869	2	RSLFSIRQW	mzspec:MSV000084172:YE_20180531_SK_HLA_B5802_3IPs_a50mio_R1_02:scan:20869:RSLFSIRQW/2	TRUE	Orbitrap Fusion Lumos or Q Exactive	No	FALSE	FALSE	FALSE
33510483	RSLFSIRQW	SNHG8	CONTRIB_ENST00000602414.1_25322_563 CONTRIB_smORFs_Cui_405672 CONTRIB_smORFs_Cui_606081 CONTRIB_GENCODE_c4riboseqorf84,CONTRIB_smORFs_Cui_405670,CONTRIB_smORFs_Cui_405671,CONTRIB_smORFs_Cui_405674		MSV000084172	YE_20180531_SK_HLA_B5802_3IPs_a50mio_R1_02	20913	2	RSLFSIRQW	mzspec:MSV000084172:YE_20180531_SK_HLA_B5802_3IPs_a50mio_R1_02:scan:20913:RSLFSIRQW/2	TRUE	Orbitrap Fusion Lumos or Q Exactive	No	FALSE	FALSE	FALSE
33510483	RSLFSIRQW	SNHG8	CONTRIB_ENST00000602414.1_25322_563 CONTRIB_smORFs_Cui_405672 CONTRIB_smORFs_Cui_606081 CONTRIB_GENCODE_c4riboseqorf84,CONTRIB_smORFs_Cui_405670,CONTRIB_smORFs_Cui_405671,CONTRIB_smORFs_Cui_405674		MSV000084172	YE_20180531_SK_HLA_B5802_3IPs_a50mio_R2_01	21001	2	RSLFSIRQW	mzspec:MSV000084172:YE_20180531_SK_HLA_B5802_3IPs_a50mio_R2_01:scan:21001:RSLFSIRQW/2	TRUE	Orbitrap Fusion Lumos or Q Exactive	No	FALSE	FALSE	FALSE
33510483	RSLFSIRQW	SNHG8	CONTRIB_ENST00000602414.1_25322_563 CONTRIB_smORFs_Cui_405672 CONTRIB_smORFs_Cui_606081 CONTRIB_GENCODE_c4riboseqorf84,CONTRIB_smORFs_Cui_405670,CONTRIB_smORFs_Cui_405671,CONTRIB_smORFs_Cui_405674		MSV000084172	YE_20180531_SK_HLA_B5802_3IPs_a50mio_R2_01	21042	2	RSLFSIRQW	mzspec:MSV000084172:YE_20180531_SK_HLA_B5802_3IPs_a50mio_R2_01:scan:21042:RSLFSIRQW/2	TRUE	Orbitrap Fusion Lumos or Q Exactive	No	FALSE	FALSE	FALSE
33510483	RSLFSIRQW	SNHG8	CONTRIB_ENST00000602414.1_25322_563 CONTRIB_smORFs_Cui_405672 CONTRIB_smORFs_Cui_606081 CONTRIB_GENCODE_c4riboseqorf84,CONTRIB_smORFs_Cui_405670,CONTRIB_smORFs_Cui_405671,CONTRIB_smORFs_Cui_405674		MSV000084172	YE_20180531_SK_HLA_B5802_3IPs_a50mio_R2_01	21086	2	RSLFSIRQW	mzspec:MSV000084172:YE_20180531_SK_HLA_B5802_3IPs_a50mio_R2_01:scan:21086:RSLFSIRQW/2	TRUE	Orbitrap Fusion Lumos or Q Exactive	No	FALSE	FALSE	TRUE
33510483	ASLRLQHHL	ZBTB11-AS1	CONTRIB_smORFs_Cui_603697 CONTRIB_GENCODE_c3riboseqorf106	Q70EK8	MSV000084172	YE_20180531_SK_HLA_B5802_3IPs_a50mio_R2_01	6859	3	ASLRLQHHL	mzspec:MSV000084172:YE_20180531_SK_HLA_B5802_3IPs_a50mio_R2_01:scan:6859:ASLRLQHHL/3	TRUE	Orbitrap Fusion Lumos or Q Exactive	No	TRUE	TRUE	FALSE
33510483	RSLFSIRQW	SNHG8	CONTRIB_ENST00000602414.1_25322_563 CONTRIB_smORFs_Cui_405672 CONTRIB_smORFs_Cui_606081 CONTRIB_GENCODE_c4riboseqorf84,CONTRIB_smORFs_Cui_405670,CONTRIB_smORFs_Cui_405671,CONTRIB_smORFs_Cui_405674		MSV000084172	YE_20180531_SK_HLA_B5802_3IPs_a50mio_R2_02	20805	2	RSLFSIRQW	mzspec:MSV000084172:YE_20180531_SK_HLA_B5802_3IPs_a50mio_R2_02:scan:20805:RSLFSIRQW/2	TRUE	Orbitrap Fusion Lumos or Q Exactive	No	FALSE	FALSE	FALSE
33510483	RSLFSIRQW	SNHG8	CONTRIB_ENST00000602414.1_25322_563 CONTRIB_smORFs_Cui_405672 CONTRIB_smORFs_Cui_606081 CONTRIB_GENCODE_c4riboseqorf84,CONTRIB_smORFs_Cui_405670,CONTRIB_smORFs_Cui_405671,CONTRIB_smORFs_Cui_405674		MSV000084172	YE_20180531_SK_HLA_B5802_3IPs_a50mio_R2_02	20810	3	RSLFSIRQW	mzspec:MSV000084172:YE_20180531_SK_HLA_B5802_3IPs_a50mio_R2_02:scan:20810:RSLFSIRQW/3	TRUE	Orbitrap Fusion Lumos or Q Exactive	No	FALSE	FALSE	FALSE
33510483	RSLFSIRQW	SNHG8	CONTRIB_ENST00000602414.1_25322_563 CONTRIB_smORFs_Cui_405672 CONTRIB_smORFs_Cui_606081 CONTRIB_GENCODE_c4riboseqorf84,CONTRIB_smORFs_Cui_405670,CONTRIB_smORFs_Cui_405671,CONTRIB_smORFs_Cui_405674		MSV000084172	YE_20180531_SK_HLA_B5802_3IPs_a50mio_R2_02	20848	2	RSLFSIRQW	mzspec:MSV000084172:YE_20180531_SK_HLA_B5802_3IPs_a50mio_R2_02:scan:20848:RSLFSIRQW/2	TRUE	Orbitrap Fusion Lumos or Q Exactive	No	FALSE	FALSE	FALSE
33510483	RSLFSIRQW	SNHG8	CONTRIB_ENST00000602414.1_25322_563 CONTRIB_smORFs_Cui_405672 CONTRIB_smORFs_Cui_606081 CONTRIB_GENCODE_c4riboseqorf84,CONTRIB_smORFs_Cui_405670,CONTRIB_smORFs_Cui_405671,CONTRIB_smORFs_Cui_405674		MSV000084172	YE_20180531_SK_HLA_B5802_3IPs_a50mio_R2_02	20891	2	RSLFSIRQW	mzspec:MSV000084172:YE_20180531_SK_HLA_B5802_3IPs_a50mio_R2_02:scan:20891:RSLFSIRQW/2	TRUE	Orbitrap Fusion Lumos or Q Exactive	No	FALSE	FALSE	FALSE
33510483	RSLFSIRQW	SNHG8	CONTRIB_ENST00000602414.1_25322_563 CONTRIB_smORFs_Cui_405672 CONTRIB_smORFs_Cui_606081 CONTRIB_GENCODE_c4riboseqorf84,CONTRIB_smORFs_Cui_405670,CONTRIB_smORFs_Cui_405671,CONTRIB_smORFs_Cui_405674		MSV000084172	YE_20180531_SK_HLA_B5802_3IPs_a50mio_R2_02	20937	2	RSLFSIRQW	mzspec:MSV000084172:YE_20180531_SK_HLA_B5802_3IPs_a50mio_R2_02:scan:20937:RSLFSIRQW/2	TRUE	Orbitrap Fusion Lumos or Q Exactive	No	FALSE	FALSE	FALSE
33510483	ARFTGVGVSK	RP11-274B21.1	A0A804HIB4 ENSP00000506988.1,A0A804HJM7 ENSP00000507567.1 ENSP00000507636.1,A0A804HJX3 ENSP00000507681.1,A0A804HJZ9 XP_016879543.1 ENSP00000507712.1,A0A804HK10 XP_016879544.1 ENSP00000507724.1,A0A804HKF1 ENSP00000507902.1,B4DUC2,CONTRIB_smORFs_Cui_593692,CONTRIB_smORFs_Cui_611462,D3DU05,J3KRK0 ENSP00000462036.1,J3QR10 ENSP00000463986.1,J3QS44 ENSP00000464516.1,J3QS73 ENSP00000464557.1,NP_001271262.1 XP_011522518.1 XP_011522519.1 XP_011522524.1 XP_024306321.1 ENSP00000316512.9,NP_001271292.1 NP_001362201.1 XP_016879540.1 XP_016879542.1 ENSP00000340800.7 ENSP00000508242.1,NP_001362198.1,NP_001362199.1 NP_001362200.1 NP_006843.2 XP_016879533.1 ENSP00000506744.1 ENSP00000275780.7,Q86UE8-2,Q86UE8-3,XP_011522517.1,XP_011522520.1,XP_011522522.1,XP_011522523.1 XP_016879537.1 XP_016879538.1,XP_011522525.1,XP_011522533.1,XP_016879539.1,XP_024306320.1	Q86UE8	MSV000084172	YE_20180622_SK_HLA_Melanoma_P006_2IPsx0p15g_wIFNy_01	8721	2	ARFTGVGVSK	mzspec:MSV000084172:YE_20180622_SK_HLA_Melanoma_P006_2IPsx0p15g_wIFNy_01:scan:8721:ARFTGVGVSK/2	TRUE	Orbitrap Fusion Lumos or Q Exactive	No	TRUE	TRUE	FALSE
33510483	AEASPGGAVA	PSMD5-AS1	CONTRIB_smORFs_Cui_614749		MSV000084172	YE_20180724_SK_HLA_B4501_R2_01	6664	1	AEASPGGAVA	mzspec:MSV000084172:YE_20180724_SK_HLA_B4501_R2_01:scan:6664:AEASPGGAVA/1	TRUE	Orbitrap Fusion Lumos or Q Exactive	No	FALSE	FALSE	TRUE
33510483	AEASPGGAVA	PSMD5-AS1	CONTRIB_smORFs_Cui_614749		MSV000084172	YE_20180724_SK_HLA_B4501_R2_02	6460	1	AEASPGGAVA	mzspec:MSV000084172:YE_20180724_SK_HLA_B4501_R2_02:scan:6460:AEASPGGAVA/1	TRUE	Orbitrap Fusion Lumos or Q Exactive	No	FALSE	FALSE	FALSE
33510483	ATDPHPKEI	LOC101927746;RP11-132A1.3	CONTRIB_GENCODE_c7riboseqorf100		MSV000084172	YE_20180726_SK_HLA_B1517_R2_01	4633	3	ATDPHPKEI	mzspec:MSV000084172:YE_20180726_SK_HLA_B1517_R2_01:scan:4633:ATDPHPKEI/3	TRUE	Orbitrap Fusion Lumos or Q Exactive	No	FALSE	FALSE	FALSE
33510483	RYQGRQYRL	LOC100507002	A0A1B0GVU3 ENSP00000490658.1,CONTRIB_smORFs_Cui_232314,CONTRIB_smORFs_Cui_232315,CONTRIB_smORFs_Cui_232316,CONTRIB_smORFs_Cui_232317,CONTRIB_smORFs_Cui_232318,CONTRIB_smORFs_Cui_232319,CONTRIB_smORFs_Cui_232320 CONTRIB_smORFs_Cui_593754		MSV000084172	YJ20180316_SK_HLA_RCC_Pat9_4Ips_noAPD_R1_01	5938	3	RYQGRQYRL	mzspec:MSV000084172:YJ20180316_SK_HLA_RCC_Pat9_4Ips_noAPD_R1_01:scan:5938:RYQGRQYRL/3	TRUE	Orbitrap Fusion Lumos or Q Exactive	No	FALSE	FALSE	FALSE
33510483	RYQGRQYRL	LOC100507002	A0A1B0GVU3 ENSP00000490658.1,CONTRIB_smORFs_Cui_232314,CONTRIB_smORFs_Cui_232315,CONTRIB_smORFs_Cui_232316,CONTRIB_smORFs_Cui_232317,CONTRIB_smORFs_Cui_232318,CONTRIB_smORFs_Cui_232319,CONTRIB_smORFs_Cui_232320 CONTRIB_smORFs_Cui_593754		MSV000084172	YJ20180316_SK_HLA_RCC_Pat9_4Ips_noAPD_R1_02	5696	3	RYQGRQYRL	mzspec:MSV000084172:YJ20180316_SK_HLA_RCC_Pat9_4Ips_noAPD_R1_02:scan:5696:RYQGRQYRL/3	TRUE	Orbitrap Fusion Lumos or Q Exactive	No	FALSE	FALSE	FALSE
33510483	RYQGRQYRL	LOC100507002	A0A1B0GVU3 ENSP00000490658.1,CONTRIB_smORFs_Cui_232314,CONTRIB_smORFs_Cui_232315,CONTRIB_smORFs_Cui_232316,CONTRIB_smORFs_Cui_232317,CONTRIB_smORFs_Cui_232318,CONTRIB_smORFs_Cui_232319,CONTRIB_smORFs_Cui_232320 CONTRIB_smORFs_Cui_593754		MSV000084172	YJ20180316_SK_HLA_RCC_Pat9_4Ips_noAPD_R1_02	5743	3	RYQGRQYRL	mzspec:MSV000084172:YJ20180316_SK_HLA_RCC_Pat9_4Ips_noAPD_R1_02:scan:5743:RYQGRQYRL/3	TRUE	Orbitrap Fusion Lumos or Q Exactive	No	FALSE	FALSE	FALSE
33510483	LLDPSQKNLY	ZNF788.1	A8K5C7,B4DSG8,C9JIP4 ENSP00000390115.1,CONTRIB_smORFs_Cui_50400,F2Z3I2 ENSP00000457791.1 ENSP00000398518.1,F5H0T0 ENSP00000445958.1,F5H1B1 ENSP00000445820.1,F5H1R3 ENSP00000438982.1,F5H3F5 ENSP00000439130.1,F5H630 ENSP00000437949.1,F5H6X5 ENSP00000442963.2,F8WDT6 ENSP00000457423.1,F8WE48 ENSP00000402097.2,H3BVH4 ENSP00000458124.1,H7C2C9 ENSP00000405156.1,J3KQ53 ENSP00000387416.2,J3QKQ6 NP_001284496.1 ENSP00000463191.1 CONTRIB_smORFs_Cui_580470,K7EKY8 ENSP00000465841.1,M0QYR3 ENSP00000470025.1,NP_001073873.2 ENSP00000447931.1,NP_001120844.1 NP_001276900.1 NP_001276901.1 NP_003419.3 XP_005266242.1 XP_005266243.1 XP_011533134.1 ENSP00000376133.2 ENSP00000445549.1 ENSP00000331465.7,NP_001129973.1 ENSP00000392024.3,NP_001190179.1,NP_001191149.1,NP_001230669.1 ENSP00000462445.1 CONTRIB_smORFs_Cui_580471,NP_001284497.1 ENSP00000440365.2,NP_001284498.1,NP_003422.2 ENSP00000340749.6,NP_003428.1 ENSP00000344162.4,NP_066966.2 ENSP00000335437.5,NP_149990.1 ENSP00000355459.2,NP_660276.2 ENSP00000394380.2,NP_660338.1 ENSP00000354414.4,Q15973-4,Q15973-5,Q6ZQV5,Q6ZQV5-2,Q8TA94-2,Q96I27-2,Q9H942,XP_011542574.1,XP_016882153.1,XP_016882684.1,XP_016882685.1	C9JN71,P17024,P51523,P52737,Q08AG5,Q15973,Q7L945,Q8N8Z8,Q8TA94,Q9BS34	MSV000084172	YJ20180319_SK_HLA_DFCI-5283_08_CD19_1IPs_noAPD_R1_01	18714	2	LLDPSQKNLY	mzspec:MSV000084172:YJ20180319_SK_HLA_DFCI-5283_08_CD19_1IPs_noAPD_R1_01:scan:18714:LLDPSQKNLY/2	TRUE	Orbitrap Fusion Lumos or Q Exactive	No	TRUE	TRUE	FALSE
33510483	LLDPSQKNLY	ZNF788.1	A8K5C7,B4DSG8,C9JIP4 ENSP00000390115.1,CONTRIB_smORFs_Cui_50400,F2Z3I2 ENSP00000457791.1 ENSP00000398518.1,F5H0T0 ENSP00000445958.1,F5H1B1 ENSP00000445820.1,F5H1R3 ENSP00000438982.1,F5H3F5 ENSP00000439130.1,F5H630 ENSP00000437949.1,F5H6X5 ENSP00000442963.2,F8WDT6 ENSP00000457423.1,F8WE48 ENSP00000402097.2,H3BVH4 ENSP00000458124.1,H7C2C9 ENSP00000405156.1,J3KQ53 ENSP00000387416.2,J3QKQ6 NP_001284496.1 ENSP00000463191.1 CONTRIB_smORFs_Cui_580470,K7EKY8 ENSP00000465841.1,M0QYR3 ENSP00000470025.1,NP_001073873.2 ENSP00000447931.1,NP_001120844.1 NP_001276900.1 NP_001276901.1 NP_003419.3 XP_005266242.1 XP_005266243.1 XP_011533134.1 ENSP00000376133.2 ENSP00000445549.1 ENSP00000331465.7,NP_001129973.1 ENSP00000392024.3,NP_001190179.1,NP_001191149.1,NP_001230669.1 ENSP00000462445.1 CONTRIB_smORFs_Cui_580471,NP_001284497.1 ENSP00000440365.2,NP_001284498.1,NP_003422.2 ENSP00000340749.6,NP_003428.1 ENSP00000344162.4,NP_066966.2 ENSP00000335437.5,NP_149990.1 ENSP00000355459.2,NP_660276.2 ENSP00000394380.2,NP_660338.1 ENSP00000354414.4,Q15973-4,Q15973-5,Q6ZQV5,Q6ZQV5-2,Q8TA94-2,Q96I27-2,Q9H942,XP_011542574.1,XP_016882153.1,XP_016882684.1,XP_016882685.1	C9JN71,P17024,P51523,P52737,Q08AG5,Q15973,Q7L945,Q8N8Z8,Q8TA94,Q9BS34	MSV000084172	YJ20180319_SK_HLA_DFCI-5283_08_CD19_1IPs_noAPD_R1_01	18765	2	LLDPSQKNLY	mzspec:MSV000084172:YJ20180319_SK_HLA_DFCI-5283_08_CD19_1IPs_noAPD_R1_01:scan:18765:LLDPSQKNLY/2	TRUE	Orbitrap Fusion Lumos or Q Exactive	No	TRUE	TRUE	FALSE
33510483	APRLNSADRPM	PNRC2 uORF	J3KS97 ENSP00000462379.1 CONTRIB_smORFs_Cui_578539,Q9NPJ4-2		MSV000084172	YJ20180319_SK_HLA_DFCI-5283_08_CD19_1IPs_noAPD_R1_01	6523	3	APRLNSADRPM[OXIDATION]	mzspec:MSV000084172:YJ20180319_SK_HLA_DFCI-5283_08_CD19_1IPs_noAPD_R1_01:scan:6523:APRLNSADRPM[Oxidation]/3	TRUE	Orbitrap Fusion Lumos or Q Exactive	No	FALSE	FALSE	FALSE
33510483	GPSGGRGAAL	MAF1 uORF	CONTRIB_smORFs_Cui_514268,CONTRIB_smORFs_Cui_514269,CONTRIB_smORFs_Cui_514271,CONTRIB_smORFs_Cui_514273 CONTRIB_GENCODE_c8riboseqorf118	P06312	MSV000084172	YJ20180319_SK_HLA_DFCI-5283_08_CD19_1IPs_noAPD_R1_01	6616	2	GPSGGRGAAL	mzspec:MSV000084172:YJ20180319_SK_HLA_DFCI-5283_08_CD19_1IPs_noAPD_R1_01:scan:6616:GPSGGRGAAL/2	TRUE	Orbitrap Fusion Lumos or Q Exactive	No	TRUE	TRUE	FALSE
33510483	RPMKTSVL	PNRC2 uORF	J3KS97 ENSP00000462379.1 CONTRIB_smORFs_Cui_578539,Q9NPJ4-2	P01814	MSV000084172	YJ20180319_SK_HLA_DFCI-5283_08_CD19_1IPs_noAPD_R1_01	7498	2	RPMKTSVL	mzspec:MSV000084172:YJ20180319_SK_HLA_DFCI-5283_08_CD19_1IPs_noAPD_R1_01:scan:7498:RPMKTSVL/2	TRUE	Orbitrap Fusion Lumos or Q Exactive	No	TRUE	TRUE	FALSE
33510483	RPMKTSVL	PNRC2 uORF	J3KS97 ENSP00000462379.1 CONTRIB_smORFs_Cui_578539,Q9NPJ4-2	P01814	MSV000084172	YJ20180319_SK_HLA_DFCI-5283_08_CD19_1IPs_noAPD_R1_01	7543	2	RPMKTSVL	mzspec:MSV000084172:YJ20180319_SK_HLA_DFCI-5283_08_CD19_1IPs_noAPD_R1_01:scan:7543:RPMKTSVL/2	TRUE	Orbitrap Fusion Lumos or Q Exactive	No	TRUE	TRUE	FALSE
33510483	APRLNSADRPM	PNRC2 uORF	J3KS97 ENSP00000462379.1 CONTRIB_smORFs_Cui_578539,Q9NPJ4-2		MSV000084172	YJ20180319_SK_HLA_DFCI-5283_08_CD19_1IPs_noAPD_R1_01	7702	3	APRLNSADRPM	mzspec:MSV000084172:YJ20180319_SK_HLA_DFCI-5283_08_CD19_1IPs_noAPD_R1_01:scan:7702:APRLNSADRPM/3	TRUE	Orbitrap Fusion Lumos or Q Exactive	No	FALSE	FALSE	FALSE
33510483	APRLNSADRPM	PNRC2 uORF	J3KS97 ENSP00000462379.1 CONTRIB_smORFs_Cui_578539,Q9NPJ4-2		MSV000084172	YJ20180319_SK_HLA_DFCI-5283_08_CD19_1IPs_noAPD_R1_01	7748	3	APRLNSADRPM	mzspec:MSV000084172:YJ20180319_SK_HLA_DFCI-5283_08_CD19_1IPs_noAPD_R1_01:scan:7748:APRLNSADRPM/3	TRUE	Orbitrap Fusion Lumos or Q Exactive	No	FALSE	FALSE	FALSE
33510483	APRLNSADRPM	PNRC2 uORF	J3KS97 ENSP00000462379.1 CONTRIB_smORFs_Cui_578539,Q9NPJ4-2		MSV000084172	YJ20180319_SK_HLA_DFCI-5283_08_CD19_1IPs_noAPD_R1_01	7769	2	APRLNSADRPM	mzspec:MSV000084172:YJ20180319_SK_HLA_DFCI-5283_08_CD19_1IPs_noAPD_R1_01:scan:7769:APRLNSADRPM/2	TRUE	Orbitrap Fusion Lumos or Q Exactive	No	FALSE	FALSE	FALSE
33510483	APRLNSADRPM	PNRC2 uORF	J3KS97 ENSP00000462379.1 CONTRIB_smORFs_Cui_578539,Q9NPJ4-2		MSV000084172	YJ20180319_SK_HLA_DFCI-5283_08_CD19_1IPs_noAPD_R1_01	7791	3	APRLNSADRPM	mzspec:MSV000084172:YJ20180319_SK_HLA_DFCI-5283_08_CD19_1IPs_noAPD_R1_01:scan:7791:APRLNSADRPM/3	TRUE	Orbitrap Fusion Lumos or Q Exactive	No	FALSE	FALSE	FALSE
33510483	APRLNSADRPM	PNRC2 uORF	J3KS97 ENSP00000462379.1 CONTRIB_smORFs_Cui_578539,Q9NPJ4-2		MSV000084172	YJ20180319_SK_HLA_DFCI-5283_08_CD19_1IPs_noAPD_R1_01	7844	3	APRLNSADRPM	mzspec:MSV000084172:YJ20180319_SK_HLA_DFCI-5283_08_CD19_1IPs_noAPD_R1_01:scan:7844:APRLNSADRPM/3	TRUE	Orbitrap Fusion Lumos or Q Exactive	No	FALSE	FALSE	FALSE
33510483	LLDPSQKNLY	ZNF788.1	A8K5C7,B4DSG8,C9JIP4 ENSP00000390115.1,CONTRIB_smORFs_Cui_50400,F2Z3I2 ENSP00000457791.1 ENSP00000398518.1,F5H0T0 ENSP00000445958.1,F5H1B1 ENSP00000445820.1,F5H1R3 ENSP00000438982.1,F5H3F5 ENSP00000439130.1,F5H630 ENSP00000437949.1,F5H6X5 ENSP00000442963.2,F8WDT6 ENSP00000457423.1,F8WE48 ENSP00000402097.2,H3BVH4 ENSP00000458124.1,H7C2C9 ENSP00000405156.1,J3KQ53 ENSP00000387416.2,J3QKQ6 NP_001284496.1 ENSP00000463191.1 CONTRIB_smORFs_Cui_580470,K7EKY8 ENSP00000465841.1,M0QYR3 ENSP00000470025.1,NP_001073873.2 ENSP00000447931.1,NP_001120844.1 NP_001276900.1 NP_001276901.1 NP_003419.3 XP_005266242.1 XP_005266243.1 XP_011533134.1 ENSP00000376133.2 ENSP00000445549.1 ENSP00000331465.7,NP_001129973.1 ENSP00000392024.3,NP_001190179.1,NP_001191149.1,NP_001230669.1 ENSP00000462445.1 CONTRIB_smORFs_Cui_580471,NP_001284497.1 ENSP00000440365.2,NP_001284498.1,NP_003422.2 ENSP00000340749.6,NP_003428.1 ENSP00000344162.4,NP_066966.2 ENSP00000335437.5,NP_149990.1 ENSP00000355459.2,NP_660276.2 ENSP00000394380.2,NP_660338.1 ENSP00000354414.4,Q15973-4,Q15973-5,Q6ZQV5,Q6ZQV5-2,Q8TA94-2,Q96I27-2,Q9H942,XP_011542574.1,XP_016882153.1,XP_016882684.1,XP_016882685.1	C9JN71,P17024,P51523,P52737,Q08AG5,Q15973,Q7L945,Q8N8Z8,Q8TA94,Q9BS34	MSV000084172	YJ20180319_SK_HLA_DFCI-5283_08_CD19_1IPs_noAPD_R1_02	18669	2	LLDPSQKNLY	mzspec:MSV000084172:YJ20180319_SK_HLA_DFCI-5283_08_CD19_1IPs_noAPD_R1_02:scan:18669:LLDPSQKNLY/2	TRUE	Orbitrap Fusion Lumos or Q Exactive	No	TRUE	TRUE	FALSE
33510483	APRLNSADRPM	PNRC2 uORF	J3KS97 ENSP00000462379.1 CONTRIB_smORFs_Cui_578539,Q9NPJ4-2		MSV000084172	YJ20180319_SK_HLA_DFCI-5283_08_CD19_1IPs_noAPD_R1_02	5319	3	APRLNSADRPM[OXIDATION]	mzspec:MSV000084172:YJ20180319_SK_HLA_DFCI-5283_08_CD19_1IPs_noAPD_R1_02:scan:5319:APRLNSADRPM[Oxidation]/3	TRUE	Orbitrap Fusion Lumos or Q Exactive	No	FALSE	FALSE	FALSE
33510483	APRLNSADRPM	PNRC2 uORF	J3KS97 ENSP00000462379.1 CONTRIB_smORFs_Cui_578539,Q9NPJ4-2		MSV000084172	YJ20180319_SK_HLA_DFCI-5283_08_CD19_1IPs_noAPD_R1_02	5408	3	APRLNSADRPM[OXIDATION]	mzspec:MSV000084172:YJ20180319_SK_HLA_DFCI-5283_08_CD19_1IPs_noAPD_R1_02:scan:5408:APRLNSADRPM[Oxidation]/3	TRUE	Orbitrap Fusion Lumos or Q Exactive	No	FALSE	FALSE	FALSE
33510483	GPSGGRGAAL	MAF1 uORF	CONTRIB_smORFs_Cui_514268,CONTRIB_smORFs_Cui_514269,CONTRIB_smORFs_Cui_514271,CONTRIB_smORFs_Cui_514273 CONTRIB_GENCODE_c8riboseqorf118	P06312	MSV000084172	YJ20180319_SK_HLA_DFCI-5283_08_CD19_1IPs_noAPD_R1_02	6384	2	GPSGGRGAAL	mzspec:MSV000084172:YJ20180319_SK_HLA_DFCI-5283_08_CD19_1IPs_noAPD_R1_02:scan:6384:GPSGGRGAAL/2	TRUE	Orbitrap Fusion Lumos or Q Exactive	No	TRUE	TRUE	FALSE
33510483	GPSGGRGAAL	MAF1 uORF	CONTRIB_smORFs_Cui_514268,CONTRIB_smORFs_Cui_514269,CONTRIB_smORFs_Cui_514271,CONTRIB_smORFs_Cui_514273 CONTRIB_GENCODE_c8riboseqorf118	P06312	MSV000084172	YJ20180319_SK_HLA_DFCI-5283_08_CD19_1IPs_noAPD_R1_02	6434	2	GPSGGRGAAL	mzspec:MSV000084172:YJ20180319_SK_HLA_DFCI-5283_08_CD19_1IPs_noAPD_R1_02:scan:6434:GPSGGRGAAL/2	TRUE	Orbitrap Fusion Lumos or Q Exactive	No	TRUE	TRUE	FALSE
33510483	APRLNSADRPM	PNRC2 uORF	J3KS97 ENSP00000462379.1 CONTRIB_smORFs_Cui_578539,Q9NPJ4-2		MSV000084172	YJ20180319_SK_HLA_DFCI-5283_08_CD19_1IPs_noAPD_R1_02	7397	3	APRLNSADRPM	mzspec:MSV000084172:YJ20180319_SK_HLA_DFCI-5283_08_CD19_1IPs_noAPD_R1_02:scan:7397:APRLNSADRPM/3	TRUE	Orbitrap Fusion Lumos or Q Exactive	No	FALSE	FALSE	FALSE
33510483	APRLNSADRPM	PNRC2 uORF	J3KS97 ENSP00000462379.1 CONTRIB_smORFs_Cui_578539,Q9NPJ4-2		MSV000084172	YJ20180319_SK_HLA_DFCI-5283_08_CD19_1IPs_noAPD_R1_02	7447	3	APRLNSADRPM	mzspec:MSV000084172:YJ20180319_SK_HLA_DFCI-5283_08_CD19_1IPs_noAPD_R1_02:scan:7447:APRLNSADRPM/3	TRUE	Orbitrap Fusion Lumos or Q Exactive	No	FALSE	FALSE	FALSE
33510483	APRLNSADRPM	PNRC2 uORF	J3KS97 ENSP00000462379.1 CONTRIB_smORFs_Cui_578539,Q9NPJ4-2		MSV000084172	YJ20180319_SK_HLA_DFCI-5283_08_CD19_1IPs_noAPD_R1_02	7496	3	APRLNSADRPM	mzspec:MSV000084172:YJ20180319_SK_HLA_DFCI-5283_08_CD19_1IPs_noAPD_R1_02:scan:7496:APRLNSADRPM/3	TRUE	Orbitrap Fusion Lumos or Q Exactive	No	FALSE	FALSE	FALSE
33510483	APRLNSADRPM	PNRC2 uORF	J3KS97 ENSP00000462379.1 CONTRIB_smORFs_Cui_578539,Q9NPJ4-2		MSV000084172	YJ20180319_SK_HLA_DFCI-5283_97_Tumor_CD19_1IPs_noAPD_R1_01	7690	3	APRLNSADRPM[OXIDATION]	mzspec:MSV000084172:YJ20180319_SK_HLA_DFCI-5283_97_Tumor_CD19_1IPs_noAPD_R1_01:scan:7690:APRLNSADRPM[Oxidation]/3	TRUE	Orbitrap Fusion Lumos or Q Exactive	No	FALSE	FALSE	FALSE
33510483	APRLNSADRPM	PNRC2 uORF	J3KS97 ENSP00000462379.1 CONTRIB_smORFs_Cui_578539,Q9NPJ4-2		MSV000084172	YJ20180319_SK_HLA_DFCI-5283_97_Tumor_CD19_1IPs_noAPD_R1_01	8766	3	APRLNSADRPM	mzspec:MSV000084172:YJ20180319_SK_HLA_DFCI-5283_97_Tumor_CD19_1IPs_noAPD_R1_01:scan:8766:APRLNSADRPM/3	TRUE	Orbitrap Fusion Lumos or Q Exactive	No	FALSE	FALSE	FALSE
33510483	APRLNSADRPM	PNRC2 uORF	J3KS97 ENSP00000462379.1 CONTRIB_smORFs_Cui_578539,Q9NPJ4-2		MSV000084172	YJ20180319_SK_HLA_DFCI-5283_97_Tumor_CD19_1IPs_noAPD_R1_01	8798	3	APRLNSADRPM	mzspec:MSV000084172:YJ20180319_SK_HLA_DFCI-5283_97_Tumor_CD19_1IPs_noAPD_R1_01:scan:8798:APRLNSADRPM/3	TRUE	Orbitrap Fusion Lumos or Q Exactive	No	FALSE	FALSE	FALSE
33510483	APRLNSADRPM	PNRC2 uORF	J3KS97 ENSP00000462379.1 CONTRIB_smORFs_Cui_578539,Q9NPJ4-2		MSV000084172	YJ20180319_SK_HLA_DFCI-5283_97_Tumor_CD19_1IPs_noAPD_R1_01	8834	3	APRLNSADRPM	mzspec:MSV000084172:YJ20180319_SK_HLA_DFCI-5283_97_Tumor_CD19_1IPs_noAPD_R1_01:scan:8834:APRLNSADRPM/3	TRUE	Orbitrap Fusion Lumos or Q Exactive	No	FALSE	FALSE	FALSE
33510483	HHIGDFSFQEIEK	ZNF525	J3KR51 NP_001335085.1 ENSP00000417696.1,J3KR62 NP_001335086.1 ENSP00000419136.1,Q8N823-2	Q0VGE8,Q8N823,Q96IR2	MSV000084172	YY_20180813_SK_HLA_B721221_FP_LF_Frx_1	27103	3	HHIGDFSFQEIEK	mzspec:MSV000084172:YY_20180813_SK_HLA_B721221_FP_LF_Frx_1:scan:27103:HHIGDFSFQEIEK/3	TRUE	Orbitrap Fusion Lumos or Q Exactive	No	TRUE	TRUE	FALSE
33510483	SINDASSVSTAQR	ZNF525	J3KR51 NP_001335085.1 ENSP00000417696.1,J3KR62 NP_001335086.1 ENSP00000419136.1		MSV000084172	YY_20180813_SK_HLA_B721221_FP_LF_Frx_10	10053	2	SINDASSVSTAQR	mzspec:MSV000084172:YY_20180813_SK_HLA_B721221_FP_LF_Frx_10:scan:10053:SINDASSVSTAQR/2	TRUE	Orbitrap Fusion Lumos or Q Exactive	No	FALSE	FALSE	FALSE
33510483	DIVAGDMSK	LOC645166	A8K2L4,A8K7L8,CONTRIB_ENST00000539543.1_1574_308 CONTRIB_smORFs_Cui_579461 CONTRIB_smORFs_Cui_601222,CONTRIB_smORFs_Cui_579460,CONTRIB_smORFs_Cui_579466,CONTRIB_smORFs_Cui_583024,NP_001013271.1 NP_001013272.1 NP_001013273.1 NP_001275934.1 ENSP00000500060.1 ENSP00000500618.1 ENSP00000500330.1 ENSP00000383932.2 ENSP00000384022.2 ENSP00000484140.1,NP_001229861.1 ENSP00000500923.1 ENSP00000371194.1,NP_002330.1 ENSP00000500350.1 ENSP00000308383.4,P33241-2,P33241-3,Q16003,Q9UEV8	P33241	MSV000084172	YY_20180813_SK_HLA_B721221_FP_LF_Frx_10	14291	2	DIVAGDMSK	mzspec:MSV000084172:YY_20180813_SK_HLA_B721221_FP_LF_Frx_10:scan:14291:DIVAGDMSK/2	TRUE	Orbitrap Fusion Lumos or Q Exactive	No	TRUE	TRUE	FALSE
33510483	LQDLAAGPVGSLCR	NCBP2-AS2	NP_001342172.1 ENSP00000488305.1 CONTRIB_ENST00000602845.1_22170_394 CONTRIB_HXN2A_HUMAN CONTRIB_sORFs_SO_3_1_196942717_196943016 CONTRIB_smORFs_Cui_379754 CONTRIB_smORFs_Cui_604306	Q69YL0	MSV000084172	YY_20180813_SK_HLA_B721221_FP_LF_Frx_11	32085	2	LQDLAAGPVGSLC[CYSTEINYL]R	mzspec:MSV000084172:YY_20180813_SK_HLA_B721221_FP_LF_Frx_11:scan:32085:LQDLAAGPVGSLC[Cysteinyl]R/2	TRUE	Orbitrap Fusion Lumos or Q Exactive	No	TRUE	TRUE	FALSE
33510483	LQDLAAGPVGSLCR	NCBP2-AS2	NP_001342172.1 ENSP00000488305.1 CONTRIB_ENST00000602845.1_22170_394 CONTRIB_HXN2A_HUMAN CONTRIB_sORFs_SO_3_1_196942717_196943016 CONTRIB_smORFs_Cui_379754 CONTRIB_smORFs_Cui_604306	Q69YL0	MSV000084172	YY_20180813_SK_HLA_B721221_FP_LF_Frx_12	32827	2	LQDLAAGPVGSLC[CYSTEINYL]R	mzspec:MSV000084172:YY_20180813_SK_HLA_B721221_FP_LF_Frx_12:scan:32827:LQDLAAGPVGSLC[Cysteinyl]R/2	TRUE	Orbitrap Fusion Lumos or Q Exactive	No	TRUE	TRUE	FALSE
33510483	LLAALLHSPQLVER	NCBP2-AS2	NP_001342172.1 ENSP00000488305.1 CONTRIB_ENST00000602845.1_22170_394 CONTRIB_HXN2A_HUMAN CONTRIB_sORFs_SO_3_1_196942717_196943016 CONTRIB_smORFs_Cui_379754 CONTRIB_smORFs_Cui_604306	Q69YL0	MSV000084172	YY_20180813_SK_HLA_B721221_FP_LF_Frx_12	41954	3	LLAALLHSPQLVER	mzspec:MSV000084172:YY_20180813_SK_HLA_B721221_FP_LF_Frx_12:scan:41954:LLAALLHSPQLVER/3	TRUE	Orbitrap Fusion Lumos or Q Exactive	No	TRUE	TRUE	FALSE
33510483	LLAALLHSPQLVER	NCBP2-AS2	NP_001342172.1 ENSP00000488305.1 CONTRIB_ENST00000602845.1_22170_394 CONTRIB_HXN2A_HUMAN CONTRIB_sORFs_SO_3_1_196942717_196943016 CONTRIB_smORFs_Cui_379754 CONTRIB_smORFs_Cui_604306	Q69YL0	MSV000084172	YY_20180813_SK_HLA_B721221_FP_LF_Frx_13	41946	3	LLAALLHSPQLVER	mzspec:MSV000084172:YY_20180813_SK_HLA_B721221_FP_LF_Frx_13:scan:41946:LLAALLHSPQLVER/3	TRUE	Orbitrap Fusion Lumos or Q Exactive	No	TRUE	TRUE	FALSE
33510483	AFTQTDVATFSELTGDVNPLHLNEDFAK	RPP14 dORF	A0A087WTC8 ENSP00000477762.1,L0R6P0 NP_001335641.1 NP_001335642.1 NP_001335643.1 NP_001335644.1 ENSP00000481593.1 ENSP00000482940.1 ENSP00000484277.1	P86397	MSV000084172	YY_20180813_SK_HLA_B721221_FP_LF_Frx_13	64411	3	AFTQTDVATFSELTGDVNPLHLNEDFAK	mzspec:MSV000084172:YY_20180813_SK_HLA_B721221_FP_LF_Frx_13:scan:64411:AFTQTDVATFSELTGDVNPLHLNEDFAK/3	TRUE	Orbitrap Fusion Lumos or Q Exactive	No	TRUE	TRUE	FALSE
33510483	DVMLENYR	ZNF66	A0A024R4L7 NP_001166145.1 NP_001166146.1 ENSP00000405218.2 ENSP00000471712.2,A0A024R4L8 ENSP00000424395.1 ENSP00000470468.1,A0A075B7G4 NP_001272981.1 ENSP00000476408.2,A0A087WT67 ENSP00000477630.1,A0A087WTY0 ENSP00000478210.1,A0A087WXU7 ENSP00000481316.1,A0A087X0J9 ENSP00000488919.1,A0A0A0MR57,A0A0A0MRD3 ENSP00000348501.4,A0A0A0MRV5 ENSP00000367706.4,A0A0B4J2B2 ENSP00000471965.1,A0A0G2JMG9 ENSP00000479221.1,A0A0G2JQ71 ENSP00000485153.1,A0A1S5UZ15,A0A1W2PQE6 ENSP00000492050.1,A0A1W2PQL4 NP_001382941.1 ENSP00000492202.1,A0A1W2PRC0,A0A2R8Y4V3 ENSP00000494096.1,A0A494C0E0 ENSP00000498509.1,A0A494C1D2 ENSP00000498975.1,A0A494C1V2 ENSP00000499213.1,A0A669KBJ2 NP_001338706.1 NP_001374499.1 NP_001374500.1 XP_024307166.1 ENSP00000500974.1 ENSP00000501288.1,A6NNF4,A6NNF4-2,A6NNF4-3,A6NP11,A8K1S9,A8K3U6,A8K8T4,A8MT65,A8MTT8 ENSP00000379230.2,A8MUV8,A8MXY4,B2RBC6,B2RCD9,B3KPG1,B3KSN8 NP_001339168.1 NP_001339169.1 XP_011526665.1 XP_011526667.1 XP_011526669.1 XP_011526670.1 XP_011526671.1 XP_016882858.1 XP_016882859.1,B3KSP5,B3KU17,B3KUR0,B3KX01,B4DU56,B4DXR9,B4E159 ENSP00000423586.1,B7Z8E1,B7ZKX2 NP_001356383.1,C9J3R7 ENSP00000417227.1,C9J487 ENSP00000405206.1,C9J5H1 ENSP00000406525.2,C9JG37 ENSP00000390663.2,C9JUE3 ENSP00000419500.1,C9K0H2 ENSP00000375664.2,CONTRIB_smORFs_Cui_106535,CONTRIB_smORFs_Cui_106536,CONTRIB_smORFs_Cui_106537,CONTRIB_smORFs_Cui_106538,CONTRIB_smORFs_Cui_106539,CONTRIB_smORFs_Cui_106540,CONTRIB_smORFs_Cui_106541,CONTRIB_smORFs_Cui_106542,CONTRIB_smORFs_Cui_106549,CONTRIB_smORFs_Cui_106550,CONTRIB_smORFs_Cui_106551,CONTRIB_smORFs_Cui_106552,CONTRIB_smORFs_Cui_106553,CONTRIB_smORFs_Cui_106554,CONTRIB_smORFs_Cui_106555,CONTRIB_smORFs_Cui_106556,CONTRIB_smORFs_Cui_106557,CONTRIB_smORFs_Cui_106558,CONTRIB_smORFs_Cui_106589,CONTRIB_smORFs_Cui_204562,CONTRIB_smORFs_Cui_222178,CONTRIB_smORFs_Cui_222179,CONTRIB_smORFs_Cui_222180,CONTRIB_smORFs_Cui_222181,CONTRIB_smORFs_Cui_23185,CONTRIB_smORFs_Cui_23186,CONTRIB_smORFs_Cui_23188,CONTRIB_smORFs_Cui_23191,CONTRIB_smORFs_Cui_23193,CONTRIB_smORFs_Cui_23194,CONTRIB_smORFs_Cui_23197,CONTRIB_smORFs_Cui_261049,CONTRIB_smORFs_Cui_261050,CONTRIB_smORFs_Cui_261051,CONTRIB_smORFs_Cui_277571,CONTRIB_smORFs_Cui_425890,CONTRIB_smORFs_Cui_425891,CONTRIB_smORFs_Cui_425892,CONTRIB_smORFs_Cui_425963,CONTRIB_smORFs_Cui_425966,CONTRIB_smORFs_Cui_499838,CONTRIB_smORFs_Cui_499841,CONTRIB_smORFs_Cui_596793,CONTRIB_smORFs_Cui_597907,CONTRIB_smORFs_Cui_612208,D6RB60 ENSP00000424403.1,D6RGC2 ENSP00000421325.1,D6RIY0 NP_001335207.1 ENSP00000425799.1,E5RGC2 ENSP00000428752.1 CONTRIB_smORFs_Cui_609184,E5RGH0 ENSP00000430163.1,E5RH89 ENSP00000429827.1,E5RHT5 ENSP00000429675.1,E7ENB8 ENSP00000418468.1,E7EU70 ENSP00000418289.1,E7EUL5 ENSP00000420476.1,E7EVQ0 ENSP00000428036.1,E9PIN4 ENSP00000435741.1,E9PIT0 ENSP00000433911.1,E9PIY8 ENSP00000431937.1,E9PLF5 ENSP00000435153.1,E9PLW9 ENSP00000435093.1 ENSP00000432552.1,E9PMX5 ENSP00000437265.1,E9PN20 ENSP00000434858.1,E9PNM0 ENSP00000434715.1,E9PPF8 ENSP00000432720.1,E9PSE6 ENSP00000434006.1,ENSP00000355460.2,ENSP00000470094.1,ENSP00000478643.2,ENSP00000509713.1,ENSP00000510659.1,F2Z2N8 ENSP00000428213.1,F2Z3A3 ENSP00000430580.1,F5H490 ENSP00000445149.1,F6W2C3 ENSP00000429540.1,F8WAL3 ENSP00000375665.2,F8WBQ5 ENSP00000418166.1,F8WDJ7 ENSP00000420111.1,F8WEN0 ENSP00000401255.2,F8WEZ9 NP_001284553.1 ENSP00000334164.6,G3XAE0 ENSP00000468950.1,I3L0E3 ENSP00000390331.1,I3L137 ENSP00000482322.1 ENSP00000459415.1,I3L4I6 ENSP00000461286.1,J3KQN0 ENSP00000404087.2,J3KR51 NP_001335085.1 ENSP00000417696.1,J3KRF9 ENSP00000461982.1,J3KSJ1 ENSP00000462509.1,J3KSW0 ENSP00000379231.2 ENSP00000462679.1,J3QKY7 ENSP00000463295.1,K7EIE0 ENSP00000464708.1,K7EIG2 ENSP00000464733.1,K7EIP5 ENSP00000464837.1,K7EJG2 ENSP00000465159.1,K7EL03 ENSP00000465148.1 ENSP00000465857.1,K7ELI5 ENSP00000466096.1,K7EM14 ENSP00000466316.1,K7ENQ3 ENSP00000467047.1,K7ENW2 ENSP00000467116.1,K7ENX6 ENSP00000467136.1 CONTRIB_smORFs_Cui_596794,K7EQ15 ENSP00000467627.1 CONTRIB_smORFs_Cui_598353,K7EQQ2 ENSP00000467929.1,K7ERD9 ENSP00000468217.1,K7ERG6 ENSP00000468250.1,K7ERS7 ENSP00000468391.1,K7ERY5 ENSP00000468466.1,K7ES26 ENSP00000468517.1,L0R8M2 ENSP00000445993.2 ENSP00000472147.1,M0QX02 ENSP00000468550.2,M0QX59 ENSP00000468917.1 ENSP00000469656.1 CONTRIB_smORFs_Cui_598310,M0QX96 ENSP00000468995.1,M0QXQ0 ENSP00000469306.1,M0QXU3 NP_001356690.1 ENSP00000469381.1,M0QXX9 ENSP00000469454.1,M0QXZ2 ENSP00000469481.1,M0QXZ4 ENSP00000469483.1,M0QY27 ENSP00000469543.1,M0QYA4 NP_001372542.1 NP_001372543.1 NP_001372544.1 ENSP00000469701.1,M0QYA6 ENSP00000469703.1,M0QYE7 ENSP00000469779.1,M0QYM6 ENSP00000469935.1,M0QYS4 ENSP00000470043.1,M0QYU5 ENSP00000470077.1,M0QYV6,M0QZ38 ENSP00000470272.1,M0QZA2 ENSP00000470403.1,M0QZA4 ENSP00000470407.1,M0QZA6 ENSP00000470410.1,M0QZG9 ENSP00000470536.1,M0R079 ENSP00000471071.1,M0R085 ENSP00000471080.1,M0R099 ENSP00000471100.1 CONTRIB_smORFs_Cui_598290,M0R0C0 NP_001357144.1 ENSP00000471138.2,M0R0C2 ENSP00000328722.5 ENSP00000471140.1,M0R0D9 ENSP00000471167.1,M0R0I7 ENSP00000471266.1 ENSP00000472783.1,M0R0P3 ENSP00000471352.1,M0R0R1 ENSP00000471386.1,M0R183 ENSP00000471703.1,M0R1K6 ENSP00000471938.1,M0R1N1 ENSP00000471834.1 ENSP00000472673.1 ENSP00000472003.1,M0R1N4 ENSP00000472008.1,M0R1T0 ENSP00000472092.1 CONTRIB_smORFs_Cui_598289,M0R1V2 ENSP00000472132.1,M0R287 ENSP00000472392.1,M0R297 ENSP00000472416.1,M0R2I1 ENSP00000472516.1 ENSP00000472584.1,M0R2L4 ENSP00000472651.1,M0R2P3 ENSP00000472708.1,M0R2R1 ENSP00000472743.1,M0R327 ENSP00000472955.1,M0R367 ENSP00000473023.1,M0R3A5 ENSP00000473096.1,NP_001004301.2 ENSP00000379684.4,NP_001008401.3 NP_001276880.1 NP_001276881.1 NP_001337425.1 ENSP00000480218.1 ENSP00000507666.1,NP_001008801.1 ENSP00000470381.1,NP_001010851.1 ENSP00000409652.1,NP_001013276.1 ENSP00000369047.3 CONTRIB_smORFs_Cui_612207,NP_001034216.2 ENSP00000480556.1,NP_001035275.1 ENSP00000379689.3,NP_001092739.1 ENSP00000468150.1 ENSP00000440625.1 ENSP00000393835.2,NP_001092907.1 NP_001092908.1 XP_011525745.1 XP_011525746.1 XP_016882912.1 XP_016882913.1 ENSP00000303889.7 ENSP00000403441.1,NP_001096127.1 XP_011524860.1 XP_011524861.1 ENSP00000470239.1 ENSP00000507838.1,NP_001123991.1 ENSP00000005082.9,NP_001123992.1 ENSP00000382511.4,NP_001124314.1 NP_065703.1 ENSP00000397163.1 ENSP00000464063.1 ENSP00000464218.1 ENSP00000458062.1 ENSP00000510294.1,NP_001129510.2 NP_001339071.1 NP_001339072.1 NP_001339073.1 ENSP00000439435.1,NP_001129971.1 NP_001339227.1 NP_001356755.1 NP_001356756.1 NP_001356757.1 ENSP00000470746.1 ENSP00000470100.2 ENSP00000374185.4,NP_001131080.1 ENSP00000415774.1,NP_001137410.1 ENSP00000391358.1,NP_001137411.1 ENSP00000327538.6,NP_001138876.1 ENSP00000408892.1,NP_001152751.1 ENSP00000394248.1,NP_001152996.1 ENSP00000485547.1,NP_001154897.1 NP_001154898.1 NP_775801.2 ENSP00000324441.8 ENSP00000383922.2 ENSP00000327597.7 ENSP00000485001.1,NP_001154899.1 ENSP00000471021.1 ENSP00000477617.1,NP_001157781.1 NP_001339075.1 NP_060825.2 XP_016882453.1 ENSP00000243643.3 ENSP00000395055.2,NP_001166126.1 XP_011525394.1 ENSP00000301093.2 ENSP00000444339.1,NP_001166161.1 ENSP00000440464.2,NP_001166162.1,NP_001191150.2 ENSP00000429736.1,NP_001229609.1 ENSP00000469582.1,NP_001229770.1 ENSP00000435828.1,NP_001229771.1,NP_001229772.1 NP_001243754.1 ENSP00000344483.7 ENSP00000387998.2,NP_001243752.1 ENSP00000414353.2 ENSP00000436384.1 ENSP00000482411.1 CONTRIB_smORFs_Cui_584269,NP_001243753.1,NP_001264049.1 ENSP00000243639.4,NP_001264220.1 XP_016874155.1 XP_016874156.1 XP_016874157.1 ENSP00000437590.1,NP_001274461.1 ENSP00000350113.2,NP_001275571.1,NP_001275572.1 ENSP00000466154.1 ENSP00000408168.2 ENSP00000508754.1,NP_001287841.1 ENSP00000438130.1,NP_001297056.1 NP_001371582.1 NP_001380867.1 ENSP00000491567.1,NP_001304927.1 NP_001372537.1 NP_872415.1 ENSP00000469391.1 ENSP00000334394.4,NP_001308285.1 NP_071386.3 XP_011525510.1 XP_024307405.1 XP_024307406.1 XP_024307407.1 XP_024307408.1 XP_024307409.1 XP_024307410.1 XP_024307411.1 XP_024307412.1 XP_024307413.1 XP_024307414.1 XP_024307415.1 ENSP00000439402.1 ENSP00000292069.5,NP_001308451.1 NP_001308452.1 NP_001308453.1 NP_612383.1 ENSP00000470005.1 ENSP00000388311.1,NP_001335208.1,NP_001335209.1,NP_001336655.1 XP_024307420.1 ENSP00000494306.1,NP_001337928.1,NP_001337929.1,NP_001337930.1,NP_001338702.1 NP_001338703.1 NP_001338704.1 NP_001338705.1 NP_001374501.1 NP_001374502.1 NP_001374503.1 NP_001374504.1 NP_001374505.1 NP_001374506.1 NP_997216.2 ENSP00000375660.2 ENSP00000473091.1 ENSP00000506814.1,NP_001339059.1 NP_001339060.1 XP_024307368.1,NP_001339064.1,NP_001339065.1 NP_001339066.1 XP_011525403.1,NP_001339170.1 XP_024307508.1 XP_024307509.1,NP_001339173.1,NP_001339228.1 XP_024307233.1,NP_001340386.1,NP_001340387.1,NP_001340388.1 NP_079009.3 ENSP00000379702.2 ENSP00000498600.1,NP_001342126.2 ENSP00000461425.1,NP_001353725.1 ENSP00000487818.1,NP_001356369.1,NP_001356693.1,NP_001356695.1,NP_001356754.1 XP_016882142.1,NP_001356758.1,NP_001357058.1 NP_150376.1 XP_011513906.1 XP_011513910.1 ENSP00000333776.4 ENSP00000324518.6,NP_001371581.1,NP_001372538.1 NP_001372539.1,NP_001372540.1 NP_001372541.1,NP_001372545.1,NP_001372546.1,NP_001372547.1,NP_003405.4 ENSP00000300870.10,NP_003432.1 ENSP00000240499.7,NP_008900.3 XP_011525564.1 ENSP00000397693.2,NP_009069.1 ENSP00000410466.2,NP_009083.2 ENSP00000346613.6,NP_060730.2 ENSP00000375662.2,NP_065127.5 ENSP00000341236.7,NP_065838.2 XP_006721625.1 ENSP00000310472.7,NP_066385.2 ENSP00000468720.1,NP_115799.2 ENSP00000353652.3,NP_115809.1 XP_011526664.1 XP_016882856.1 ENSP00000292530.5,NP_115829.1 ENSP00000390179.2,NP_115973.2 ENSP00000334146.6,NP_258429.2 ENSP00000470209.1,NP_443084.2 ENSP00000335042.7,NP_478137.1 ENSP00000327143.3,NP_653285.2 XP_011524767.1 ENSP00000417424.1 ENSP00000471754.1,NP_660330.2 ENSP00000464872.2,NP_689586.3 ENSP00000497154.1 ENSP00000361784.3,NP_699194.2 XP_016867286.1 ENSP00000416809.1 ENSP00000255746.4,NP_848618.2 ENSP00000471000.1,NP_852466.1 ENSP00000489368.1 ENSP00000489139.1 ENSP00000379387.2 ENSP00000413073.2,NP_872330.1 ENSP00000477392.1,NP_872439.2 ENSP00000416662.3,NP_919306.2 XP_016882914.1 XP_016882915.1 ENSP00000469954.1,NP_998768.2 XP_016867507.1 ENSP00000331927.5,O14628-4,O14628-5,O14628-6,O14628-7,O14628-8,O14709-2,O75437-2,P0CB33,P0DPD5,P17014-2,P17014-5,P17036-2,P17038-2,P17039-2,P17039-3,P35789-2,P35789-3,Q03936-3,Q05C29,Q05DL7,Q08EK0,Q09FC8-5,Q09FC8-6,Q0P6G1 ENSP00000468344.1,Q15636,Q15929,Q1T7F5 NP_001278297.1 ENSP00000301085.4 ENSP00000480956.1,Q1T7F6 NP_001278298.1 ENSP00000409421.2,Q2A130,Q4G0J2,Q4G180,Q4G1C2,Q5CZI3,Q5FWF6-3,Q5JVG8-2,Q5T5D8 ENSP00000361782.3,Q5T5D9 ENSP00000361781.3,Q6IQ01 NP_001276882.1 ENSP00000481271.1 CONTRIB_smORFs_Cui_597183,Q6NSH2 NP_001356697.1,Q6NWZ7,Q6PIT4,Q6ZN08,Q6ZN19-3,Q76KX8,Q76KX8-2,Q7L2R6-2,Q7L2R6-3,Q7Z2U6,Q7Z2X8,Q7Z7K8,Q86XU0,Q86Y64,Q8IW36-1,Q8IW36-2,Q8IW36-3,Q8IYX0,Q8N9Z0-2,Q8NB42-2,Q96JC4,Q96JL9-3,Q96LN7,Q96N22,Q96PE6,Q96SE7-2,Q9BR84,Q9BR84-2,Q9HBT8-2,Q9HCG1-2,Q9HD74,Q9NV72-2,Q9ULA1,Q9Y2Q1,Q9Y2Q1-2,Q9Y2Q1-4,V9GYJ2 ENSP00000476813.1,V9HVY7 NP_689839.1 ENSP00000332595.8,V9HWI2 NP_005640.2 XP_016865280.1 ENSP00000337122.2,XP_005259386.1,XP_006723330.1 XP_024307364.1 XP_024307365.1 XP_024307366.1 XP_024307367.1,XP_006723481.1 XP_011525694.1,XP_011511864.1,XP_011513911.1,XP_011514369.1 XP_024302491.1,XP_011522272.1,XP_011525627.1,XP_011525762.1,XP_011526673.1,XP_016864080.1,XP_016882287.1,XP_016882849.1 XP_016882850.1,XP_016882851.1 XP_016882852.1 XP_016882853.1,XP_016882929.1,XP_016882932.1,XP_024307164.1 XP_024307165.1,XP_024307167.1,XP_024307232.1,XP_024307363.1,XP_024307421.1	A2RRD8,A6NN14,B4DX44,O14628,O14709,O60765,O75346,O75373,O75437,P0CJ79,P17014,P17035,P17036,P17038,P17039,P35789,P59923,Q02386,Q03936,Q03938,Q08AN1,Q0VGE8,Q14586,Q14593,Q15928,Q3MIS6,Q3SXZ3,Q5FWF6,Q5HY98,Q5HYK9,Q5JVG8,Q5T5D7,Q5VIY5,Q6ZMY9,Q6ZN06,Q6ZNA1,Q7L2R6,Q7Z2F6,Q86UE3,Q86XN6,Q86YE8,Q8IW36,Q8IYB9,Q8N859,Q8N9F8,Q8N9Z0,Q8NB42,Q8NCK3,Q8TB69,Q8WV37,Q96H40,Q96IR2,Q96JL9,Q96LW1,Q96SE7,Q9BRH9,Q9GZX5,Q9H7R5,Q9HBT8,Q9HCG1,Q9NV72,Q9P2J8,Q9Y6R6	MSV000084172	YY_20180813_SK_HLA_B721221_FP_LF_Frx_14	23979	2	DVMLENYR	mzspec:MSV000084172:YY_20180813_SK_HLA_B721221_FP_LF_Frx_14:scan:23979:DVMLENYR/2	TRUE	Orbitrap Fusion Lumos or Q Exactive	No	TRUE	TRUE	FALSE
33510483	QQQNSNIFFLADRTEMLSESK	ASNSD1 uORF	CONTRIB_KimS1_ASNSD1,CONTRIB_smORFs_Cui_301969,CONTRIB_smORFs_Cui_301971,CONTRIB_smORFs_Cui_301972,CONTRIB_smORFs_Cui_599011,CONTRIB_smORFs_Cui_599012,NP_001340422.1 ENSP00000475224.1 CONTRIB_smORFs_Cui_301973 CONTRIB_smORFs_Cui_599010,U3KQP1 ENSP00000476091.1	L0R819	MSV000084172	YY_20180813_SK_HLA_B721221_FP_LF_Frx_15	46904	3	QQQNSNIFFLADRTEMLSESK	mzspec:MSV000084172:YY_20180813_SK_HLA_B721221_FP_LF_Frx_15:scan:46904:QQQNSNIFFLADRTEMLSESK/3	TRUE	Orbitrap Fusion Lumos or Q Exactive	No	TRUE	FALSE	FALSE
33510483	THTGERPFPCPECGR	LOC728743	B7ZLF3 NP_001382903.1 NP_001382904.1 NP_001382905.1 ENSP00000492887.1 ENSP00000493097.1		MSV000084172	YY_20180813_SK_HLA_B721221_FP_LF_Frx_16	10806	3	THTGERPFPC[CYSTEINYL]PEC[CYSTEINYL]GR	mzspec:MSV000084172:YY_20180813_SK_HLA_B721221_FP_LF_Frx_16:scan:10806:THTGERPFPC[Cysteinyl]PEC[Cysteinyl]GR/3	TRUE	Orbitrap Fusion Lumos or Q Exactive	No	FALSE	FALSE	FALSE
33510483	GTRPEDSSVLIPTDNSTPHK	ASNSD1 uORF	CONTRIB_KimS1_ASNSD1,CONTRIB_smORFs_Cui_301969,CONTRIB_smORFs_Cui_301971,CONTRIB_smORFs_Cui_301972,CONTRIB_smORFs_Cui_599011,NP_001340422.1 ENSP00000475224.1 CONTRIB_smORFs_Cui_301973 CONTRIB_smORFs_Cui_599010,Q7KZ85-2,U3KQ49 NP_001340423.1 ENSP00000475546.1 CONTRIB_smORFs_Cui_301974,U3KQE3 ENSP00000475805.1,U3KQP1 ENSP00000476091.1,U3KQP6 ENSP00000476099.1	L0R819	MSV000084172	YY_20180813_SK_HLA_B721221_FP_LF_Frx_17	17804	2	GTRPEDSSVLIPTDNSTPHK	mzspec:MSV000084172:YY_20180813_SK_HLA_B721221_FP_LF_Frx_17:scan:17804:GTRPEDSSVLIPTDNSTPHK/2	TRUE	Orbitrap Fusion Lumos or Q Exactive	No	TRUE	FALSE	FALSE
33510483	NDDIPEQDSLGLSNLQK	MKKS uORF	CONTRIB_KimS1_MKKS,CONTRIB_smORFs_Cui_345076,CONTRIB_smORFs_Cui_345077,CONTRIB_smORFs_Cui_345078 CONTRIB_smORFs_Cui_601872,CONTRIB_smORFs_Cui_345079,CONTRIB_smORFs_Cui_345080,CONTRIB_smORFs_Cui_345081,CONTRIB_smORFs_Cui_345082,CONTRIB_smORFs_Cui_345084,Q9HB66 NP_001381077.1 ENSP00000497510.1 CONTRIB_sORFs_SO_20_-1_10420546_10420737 CONTRIB_smORFs_Cui_345083		MSV000084172	YY_20180813_SK_HLA_B721221_FP_LF_Frx_17	36188	2	NDDIPEQDSLGLSNLQK	mzspec:MSV000084172:YY_20180813_SK_HLA_B721221_FP_LF_Frx_17:scan:36188:NDDIPEQDSLGLSNLQK/2	TRUE	Orbitrap Fusion Lumos or Q Exactive	No	FALSE	FALSE	FALSE
33510483	AAGLLGANSASFSQASGNMGTSPSSMAR	CHTF8 dORF	L0R4W3 NP_001002847.1 NP_001035234.2 NP_001353532.1 NP_001353533.1 ENSP00000305687.6 ENSP00000427718.2	P0CG12	MSV000084172	YY_20180813_SK_HLA_B721221_FP_LF_Frx_17	38648	2	AAGLLGANSASFSQASGNMGTSPSSMAR	mzspec:MSV000084172:YY_20180813_SK_HLA_B721221_FP_LF_Frx_17:scan:38648:AAGLLGANSASFSQASGNMGTSPSSMAR/2	TRUE	Orbitrap Fusion Lumos or Q Exactive	No	TRUE	TRUE	FALSE
33510483	GGGPMGPGSGPNLR	CHTF8 dORF	L0R4W3 NP_001002847.1 NP_001035234.2 NP_001353532.1 NP_001353533.1 ENSP00000305687.6 ENSP00000427718.2	P0CG12	MSV000084172	YY_20180813_SK_HLA_B721221_FP_LF_Frx_19	11397	2	GGGPM[OXIDATION]GPGSGPNLR	mzspec:MSV000084172:YY_20180813_SK_HLA_B721221_FP_LF_Frx_19:scan:11397:GGGPM[Oxidation]GPGSGPNLR/2	TRUE	Orbitrap Fusion Lumos or Q Exactive	No	TRUE	TRUE	FALSE
33510483	GGGPMGPGSGPNLR	CHTF8 dORF	L0R4W3 NP_001002847.1 NP_001035234.2 NP_001353532.1 NP_001353533.1 ENSP00000305687.6 ENSP00000427718.2	P0CG12	MSV000084172	YY_20180813_SK_HLA_B721221_FP_LF_Frx_20	11147	2	GGGPM[OXIDATION]GPGSGPNLR	mzspec:MSV000084172:YY_20180813_SK_HLA_B721221_FP_LF_Frx_20:scan:11147:GGGPM[Oxidation]GPGSGPNLR/2	TRUE	Orbitrap Fusion Lumos or Q Exactive	No	TRUE	TRUE	FALSE
33510483	VPGPMGPNSGPSSR	CHTF8 dORF	L0R4W3 NP_001002847.1 NP_001035234.2 NP_001353532.1 NP_001353533.1 ENSP00000305687.6 ENSP00000427718.2	P0CG12	MSV000084172	YY_20180813_SK_HLA_B721221_FP_LF_Frx_20	12985	2	VPGPMGPNSGPSSR	mzspec:MSV000084172:YY_20180813_SK_HLA_B721221_FP_LF_Frx_20:scan:12985:VPGPMGPNSGPSSR/2	TRUE	Orbitrap Fusion Lumos or Q Exactive	No	TRUE	TRUE	FALSE
33510483	GGGPMGPGSGPNLR	CHTF8 dORF	L0R4W3 NP_001002847.1 NP_001035234.2 NP_001353532.1 NP_001353533.1 ENSP00000305687.6 ENSP00000427718.2	P0CG12	MSV000084172	YY_20180813_SK_HLA_B721221_FP_LF_Frx_20	16090	2	GGGPMGPGSGPNLR	mzspec:MSV000084172:YY_20180813_SK_HLA_B721221_FP_LF_Frx_20:scan:16090:GGGPMGPGSGPNLR/2	TRUE	Orbitrap Fusion Lumos or Q Exactive	No	TRUE	TRUE	FALSE
33510483	MEELHSLDPR	RP11-274B21.1	A0A804HIB4 ENSP00000506988.1,A0A804HJM7 ENSP00000507567.1 ENSP00000507636.1,A0A804HJX3 ENSP00000507681.1,A0A804HJZ9 XP_016879543.1 ENSP00000507712.1,A0A804HK10 XP_016879544.1 ENSP00000507724.1,A0A804HKF1 ENSP00000507902.1,B4DUC2,CONTRIB_smORFs_Cui_593692,CONTRIB_smORFs_Cui_611462,D3DU05,J3KRK0 ENSP00000462036.1,J3QR10 ENSP00000463986.1,J3QS44 ENSP00000464516.1,J3QS73 ENSP00000464557.1,NP_001271262.1 XP_011522518.1 XP_011522519.1 XP_011522524.1 XP_024306321.1 ENSP00000316512.9,NP_001271292.1 NP_001362201.1 XP_016879540.1 XP_016879542.1 ENSP00000340800.7 ENSP00000508242.1,NP_001362198.1,NP_001362199.1 NP_001362200.1 NP_006843.2 XP_016879533.1 ENSP00000506744.1 ENSP00000275780.7,Q86UE8-2,Q86UE8-3,XP_011522517.1,XP_011522520.1,XP_011522522.1,XP_011522523.1 XP_016879537.1 XP_016879538.1,XP_011522525.1,XP_011522533.1,XP_016879539.1,XP_024306320.1	Q86UE8	MSV000084172	YY_20180813_SK_HLA_B721221_FP_LF_Frx_20	36189	2	MEELHSLDPR	mzspec:MSV000084172:YY_20180813_SK_HLA_B721221_FP_LF_Frx_20:scan:36189:MEELHSLDPR/2	TRUE	Orbitrap Fusion Lumos or Q Exactive	No	TRUE	TRUE	FALSE
33510483	MAGPQGLDLAPILR	CHTF8 dORF	L0R4W3 NP_001002847.1 NP_001035234.2 NP_001353532.1 NP_001353533.1 ENSP00000305687.6 ENSP00000427718.2	P0CG12	MSV000084172	YY_20180813_SK_HLA_B721221_FP_LF_Frx_20	50892	2	MAGPQGLDLAPILR	mzspec:MSV000084172:YY_20180813_SK_HLA_B721221_FP_LF_Frx_20:scan:50892:MAGPQGLDLAPILR/2	TRUE	Orbitrap Fusion Lumos or Q Exactive	No	TRUE	TRUE	FALSE
33510483	GLVIHHPAEEQPYR	LOC728743	A0A090N8P7,A0A286YF50 NP_001382906.1 ENSP00000493012.1 CONTRIB_smORFs_Cui_611600,B7ZLF3 NP_001382903.1 NP_001382904.1 NP_001382905.1 ENSP00000492887.1 ENSP00000493097.1,CONTRIB_KimS1_LOC728743		MSV000084172	YY_20180813_SK_HLA_B721221_FP_LF_Frx_22	13159	3	GLVIHHPAEEQPYR	mzspec:MSV000084172:YY_20180813_SK_HLA_B721221_FP_LF_Frx_22:scan:13159:GLVIHHPAEEQPYR/3	TRUE	Orbitrap Fusion Lumos or Q Exactive	No	FALSE	FALSE	FALSE
33510483	QNLLTHQR	LOC728743	B7ZLF3 NP_001382903.1 NP_001382904.1 NP_001382905.1 ENSP00000492887.1 ENSP00000493097.1		MSV000084172	YY_20180813_SK_HLA_B721221_FP_LF_Frx_22	14749	2	Q[PRO->PYRO-GLU]NLLTHQR	mzspec:MSV000084172:YY_20180813_SK_HLA_B721221_FP_LF_Frx_22:scan:14749:Q[Pro->pyro-Glu]NLLTHQR/2	TRUE	Orbitrap Fusion Lumos or Q Exactive	No	FALSE	FALSE	FALSE
33510483	AGGLLGAGPDPR	CHTF8 dORF	L0R4W3 NP_001002847.1 NP_001035234.2 NP_001353532.1 NP_001353533.1 ENSP00000305687.6 ENSP00000427718.2	P0CG12	MSV000084172	YY_20180813_SK_HLA_B721221_FP_LF_Frx_22	20296	2	AGGLLGAGPDPR	mzspec:MSV000084172:YY_20180813_SK_HLA_B721221_FP_LF_Frx_22:scan:20296:AGGLLGAGPDPR/2	TRUE	Orbitrap Fusion Lumos or Q Exactive	No	TRUE	TRUE	FALSE
33510483	EFSSTAQGNTEVIHTGTLQR	ZNF525	A0A0X1KG74 NP_001189402.1 ENSP00000375656.3,J3KR51 NP_001335085.1 ENSP00000417696.1,J3KR62 NP_001335086.1 ENSP00000419136.1,NP_001308451.1 NP_001308452.1 NP_001308453.1 NP_612383.1 ENSP00000470005.1 ENSP00000388311.1,Q8N8H1	Q6ZN06,Q96IR2	MSV000084172	YY_20180813_SK_HLA_B721221_FP_LF_Frx_22	20788	3	EFSSTAQGN[DEAMIDATED]TEVIHTGTLQR	mzspec:MSV000084172:YY_20180813_SK_HLA_B721221_FP_LF_Frx_22:scan:20788:EFSSTAQGN[Deamidated]TEVIHTGTLQR/3	TRUE	Orbitrap Fusion Lumos or Q Exactive	No	TRUE	TRUE	FALSE
33510483	PFPCPECGR	LOC728743	A0A024QZD9 NP_001166139.1 NP_001166141.1 NP_078982.3 ENSP00000441349.1 ENSP00000300849.4 ENSP00000440149.1 ENSP00000378434.2,A8K1I4,B2RDP4,B7ZLF3 NP_001382903.1 NP_001382904.1 NP_001382905.1 ENSP00000492887.1 ENSP00000493097.1,C9JCJ0 ENSP00000416853.2,NP_001166140.1 ENSP00000403975.2 ENSP00000442573.3,Q96K58-2,Q9BWE0-4	Q96K58,Q9BWE0	MSV000084172	YY_20180813_SK_HLA_B721221_FP_LF_Frx_24	15616	2	PFPC[CYSTEINYL]PEC[CYSTEINYL]GR	mzspec:MSV000084172:YY_20180813_SK_HLA_B721221_FP_LF_Frx_24:scan:15616:PFPC[Cysteinyl]PEC[Cysteinyl]GR/2	TRUE	Orbitrap Fusion Lumos or Q Exactive	No	TRUE	TRUE	FALSE
33510483	TGALPGPGPLSNPR	CHTF8 dORF	L0R4W3 NP_001002847.1 NP_001035234.2 NP_001353532.1 NP_001353533.1 ENSP00000305687.6 ENSP00000427718.2	P0CG12	MSV000084172	YY_20180813_SK_HLA_B721221_FP_LF_Frx_4	25918	2	TGALPGPGPLSNPR	mzspec:MSV000084172:YY_20180813_SK_HLA_B721221_FP_LF_Frx_4:scan:25918:TGALPGPGPLSNPR/2	TRUE	Orbitrap Fusion Lumos or Q Exactive	No	TRUE	TRUE	FALSE
33510483	IVVDELSNLK	ASNSD1 uORF	CONTRIB_KimS1_ASNSD1,NP_001340422.1 ENSP00000475224.1 CONTRIB_smORFs_Cui_301973 CONTRIB_smORFs_Cui_599010,U3KQ49 NP_001340423.1 ENSP00000475546.1 CONTRIB_smORFs_Cui_301974,U3KQP1 ENSP00000476091.1,U3KQP6 ENSP00000476099.1	L0R819	MSV000084172	YY_20180813_SK_HLA_B721221_FP_LF_Frx_4	34802	2	IVVDELSNLK	mzspec:MSV000084172:YY_20180813_SK_HLA_B721221_FP_LF_Frx_4:scan:34802:IVVDELSNLK/2	TRUE	Orbitrap Fusion Lumos or Q Exactive	No	TRUE	FALSE	FALSE
33510483	FRDAFTQELR	NCBP2-AS2	NP_001342172.1 ENSP00000488305.1 CONTRIB_ENST00000602845.1_22170_394 CONTRIB_HXN2A_HUMAN CONTRIB_sORFs_SO_3_1_196942717_196943016 CONTRIB_smORFs_Cui_379754 CONTRIB_smORFs_Cui_604306	Q69YL0	MSV000084172	YY_20180813_SK_HLA_B721221_FP_LF_Frx_5	25056	3	FRDAFTQELR	mzspec:MSV000084172:YY_20180813_SK_HLA_B721221_FP_LF_Frx_5:scan:25056:FRDAFTQELR/3	TRUE	Orbitrap Fusion Lumos or Q Exactive	No	TRUE	TRUE	FALSE
33510483	NILDELKK	ASNSD1 uORF	A0A024RAT4 NP_116307.1 ENSP00000256953.2 ENSP00000441505.1 ENSP00000438280.1,CONTRIB_smORFs_Cui_301969,CONTRIB_smORFs_Cui_301971,CONTRIB_smORFs_Cui_301972,CONTRIB_smORFs_Cui_301980,CONTRIB_smORFs_Cui_599011,CONTRIB_smORFs_Cui_599012,NP_001177655.1 ENSP00000444485.1,NP_001340422.1 ENSP00000475224.1 CONTRIB_smORFs_Cui_301973 CONTRIB_smORFs_Cui_599010,Q6ZQQ6-2,Q8WX94-2,Q8WX94-3,Q96A58-2,XP_016875610.1	L0R819,P62805,Q6ZQQ6,Q8IW75,Q8WX94,Q96A58,Q96K76	MSV000084172	YY_20180813_SK_HLA_B721221_FP_LF_Frx_5	28698	2	NILDELKK	mzspec:MSV000084172:YY_20180813_SK_HLA_B721221_FP_LF_Frx_5:scan:28698:NILDELKK/2	TRUE	Orbitrap Fusion Lumos or Q Exactive	No	TRUE	TRUE	FALSE
33510483	TELASSGGGSPAGDGEEGLGDER	LOC728743	A0A090N8P7,A0A286YF50 NP_001382906.1 ENSP00000493012.1 CONTRIB_smORFs_Cui_611600,B7ZLF3 NP_001382903.1 NP_001382904.1 NP_001382905.1 ENSP00000492887.1 ENSP00000493097.1		MSV000084172	YY_20180813_SK_HLA_B721221_FP_LF_Frx_5	31276	2	TELASSGGGSPAGDGEEGLGDER	mzspec:MSV000084172:YY_20180813_SK_HLA_B721221_FP_LF_Frx_5:scan:31276:TELASSGGGSPAGDGEEGLGDER/2	TRUE	Orbitrap Fusion Lumos or Q Exactive	No	FALSE	FALSE	FALSE
33510483	IVVDELSNLKK	ASNSD1 uORF	CONTRIB_KimS1_ASNSD1,NP_001340422.1 ENSP00000475224.1 CONTRIB_smORFs_Cui_301973 CONTRIB_smORFs_Cui_599010,U3KQ49 NP_001340423.1 ENSP00000475546.1 CONTRIB_smORFs_Cui_301974,U3KQP1 ENSP00000476091.1,U3KQP6 ENSP00000476099.1	L0R819	MSV000084172	YY_20180813_SK_HLA_B721221_FP_LF_Frx_7	26710	3	IVVDELSNLKK	mzspec:MSV000084172:YY_20180813_SK_HLA_B721221_FP_LF_Frx_7:scan:26710:IVVDELSNLKK/3	TRUE	Orbitrap Fusion Lumos or Q Exactive	No	TRUE	FALSE	FALSE
33510483	GAGSSAFSQSSGTLASNPATFQR	CHTF8 dORF	L0R4W3 NP_001002847.1 NP_001035234.2 NP_001353532.1 NP_001353533.1 ENSP00000305687.6 ENSP00000427718.2	P0CG12	MSV000084172	YY_20180813_SK_HLA_B721221_FP_LF_Frx_7	30788	2	GAGSSAFSQSSGTLASNPATFQR	mzspec:MSV000084172:YY_20180813_SK_HLA_B721221_FP_LF_Frx_7:scan:30788:GAGSSAFSQSSGTLASNPATFQR/2	TRUE	Orbitrap Fusion Lumos or Q Exactive	No	TRUE	TRUE	FALSE
33510483	DIVAGDMSK	LOC645166	A8K2L4,A8K7L8,CONTRIB_ENST00000539543.1_1574_308 CONTRIB_smORFs_Cui_579461 CONTRIB_smORFs_Cui_601222,CONTRIB_smORFs_Cui_579460,CONTRIB_smORFs_Cui_579466,CONTRIB_smORFs_Cui_583024,NP_001013271.1 NP_001013272.1 NP_001013273.1 NP_001275934.1 ENSP00000500060.1 ENSP00000500618.1 ENSP00000500330.1 ENSP00000383932.2 ENSP00000384022.2 ENSP00000484140.1,NP_001229861.1 ENSP00000500923.1 ENSP00000371194.1,NP_002330.1 ENSP00000500350.1 ENSP00000308383.4,P33241-2,P33241-3,Q16003,Q9UEV8	P33241	MSV000084172	YY_20180813_SK_HLA_B721221_FP_LF_Frx_8	14522	2	DIVAGDMSK	mzspec:MSV000084172:YY_20180813_SK_HLA_B721221_FP_LF_Frx_8:scan:14522:DIVAGDMSK/2	TRUE	Orbitrap Fusion Lumos or Q Exactive	No	TRUE	TRUE	FALSE
33510483	DIVAGDMSK	LOC645166	A8K2L4,A8K7L8,CONTRIB_ENST00000539543.1_1574_308 CONTRIB_smORFs_Cui_579461 CONTRIB_smORFs_Cui_601222,CONTRIB_smORFs_Cui_579460,CONTRIB_smORFs_Cui_579466,CONTRIB_smORFs_Cui_583024,NP_001013271.1 NP_001013272.1 NP_001013273.1 NP_001275934.1 ENSP00000500060.1 ENSP00000500618.1 ENSP00000500330.1 ENSP00000383932.2 ENSP00000384022.2 ENSP00000484140.1,NP_001229861.1 ENSP00000500923.1 ENSP00000371194.1,NP_002330.1 ENSP00000500350.1 ENSP00000308383.4,P33241-2,P33241-3,Q16003,Q9UEV8	P33241	MSV000084172	YY_20180813_SK_HLA_B721221_FP_LF_Frx_8	7632	2	DIVAGDM[OXIDATION]SK	mzspec:MSV000084172:YY_20180813_SK_HLA_B721221_FP_LF_Frx_8:scan:7632:DIVAGDM[Oxidation]SK/2	TRUE	Orbitrap Fusion Lumos or Q Exactive	No	TRUE	TRUE	FALSE
33510483	SSPVFQIPK	MKKS uORF	CONTRIB_KimS1_MKKS,CONTRIB_smORFs_Cui_345077,CONTRIB_smORFs_Cui_345078 CONTRIB_smORFs_Cui_601872,CONTRIB_smORFs_Cui_345079,CONTRIB_smORFs_Cui_345080,CONTRIB_smORFs_Cui_345081,CONTRIB_smORFs_Cui_345082,CONTRIB_smORFs_Cui_345084,Q9HB66 NP_001381077.1 ENSP00000497510.1 CONTRIB_sORFs_SO_20_-1_10420546_10420737 CONTRIB_smORFs_Cui_345083		MSV000084172	YY_20180813_SK_HLA_B721221_FP_LF_Frx_9	30219	2	SSPVFQIPK	mzspec:MSV000084172:YY_20180813_SK_HLA_B721221_FP_LF_Frx_9:scan:30219:SSPVFQIPK/2	TRUE	Orbitrap Fusion Lumos or Q Exactive	No	FALSE	FALSE	FALSE
33510483	VTHKKIAVRW	EIF1B dORF	CONTRIB_smORFs_Cui_381756,CONTRIB_smORFs_Cui_381758 CONTRIB_GENCODE_c3riboseqorf43,CONTRIB_smORFs_Cui_381759		MSV000084172	YY_20180828_SK_HLA_B5703_150mio_R1_01	12267	3	VTHKKIAVRW	mzspec:MSV000084172:YY_20180828_SK_HLA_B5703_150mio_R1_01:scan:12267:VTHKKIAVRW/3	TRUE	Orbitrap Fusion Lumos or Q Exactive	No	FALSE	FALSE	FALSE
33510483	VTHKKIAVRW	EIF1B dORF	CONTRIB_smORFs_Cui_381756,CONTRIB_smORFs_Cui_381758 CONTRIB_GENCODE_c3riboseqorf43,CONTRIB_smORFs_Cui_381759		MSV000084172	YY_20180828_SK_HLA_B5703_150mio_R1_01	12313	3	VTHKKIAVRW	mzspec:MSV000084172:YY_20180828_SK_HLA_B5703_150mio_R1_01:scan:12313:VTHKKIAVRW/3	TRUE	Orbitrap Fusion Lumos or Q Exactive	No	FALSE	FALSE	FALSE
33510483	RSLFSIRQW	SNHG8	CONTRIB_ENST00000602414.1_25322_563 CONTRIB_smORFs_Cui_405672 CONTRIB_smORFs_Cui_606081 CONTRIB_GENCODE_c4riboseqorf84,CONTRIB_smORFs_Cui_405670,CONTRIB_smORFs_Cui_405671,CONTRIB_smORFs_Cui_405674		MSV000084172	YY_20180828_SK_HLA_B5703_150mio_R1_01	31527	2	RSLFSIRQW	mzspec:MSV000084172:YY_20180828_SK_HLA_B5703_150mio_R1_01:scan:31527:RSLFSIRQW/2	TRUE	Orbitrap Fusion Lumos or Q Exactive	No	FALSE	FALSE	FALSE
33510483	RSFSLPVLW	ELFN1-AS1	CONTRIB_smORFs_Cui_504785 CONTRIB_GENCODE_c7riboseqorf11,P04637-2,P04637-3,P04637-4,P04637-5,P04637-6,P04637-7,P04637-8,P04637-9	P04637	MSV000084172	YY_20180828_SK_HLA_B5703_150mio_R1_01	45586	2	RSFSLPVLW	mzspec:MSV000084172:YY_20180828_SK_HLA_B5703_150mio_R1_01:scan:45586:RSFSLPVLW/2	TRUE	Orbitrap Fusion Lumos or Q Exactive	No	TRUE	TRUE	FALSE
33510483	VTHKKIAVRW	EIF1B dORF	CONTRIB_smORFs_Cui_381756,CONTRIB_smORFs_Cui_381758 CONTRIB_GENCODE_c3riboseqorf43,CONTRIB_smORFs_Cui_381759		MSV000084172	YY_20180828_SK_HLA_B5703_150mio_R1_02	10517	3	VTHKKIAVRW	mzspec:MSV000084172:YY_20180828_SK_HLA_B5703_150mio_R1_02:scan:10517:VTHKKIAVRW/3	TRUE	Orbitrap Fusion Lumos or Q Exactive	No	FALSE	FALSE	FALSE
33510483	VTHKKIAVRW	EIF1B dORF	CONTRIB_smORFs_Cui_381756,CONTRIB_smORFs_Cui_381758 CONTRIB_GENCODE_c3riboseqorf43,CONTRIB_smORFs_Cui_381759		MSV000084172	YY_20180828_SK_HLA_B5703_150mio_R1_02	10566	3	VTHKKIAVRW	mzspec:MSV000084172:YY_20180828_SK_HLA_B5703_150mio_R1_02:scan:10566:VTHKKIAVRW/3	TRUE	Orbitrap Fusion Lumos or Q Exactive	No	FALSE	FALSE	FALSE
33510483	VTHKKIAVRW	EIF1B dORF	CONTRIB_smORFs_Cui_381756,CONTRIB_smORFs_Cui_381758 CONTRIB_GENCODE_c3riboseqorf43,CONTRIB_smORFs_Cui_381759		MSV000084172	YY_20180828_SK_HLA_B5703_150mio_R2_01	10430	3	VTHKKIAVRW	mzspec:MSV000084172:YY_20180828_SK_HLA_B5703_150mio_R2_01:scan:10430:VTHKKIAVRW/3	TRUE	Orbitrap Fusion Lumos or Q Exactive	No	FALSE	FALSE	FALSE
33510483	VTHKKIAVRW	EIF1B dORF	CONTRIB_smORFs_Cui_381756,CONTRIB_smORFs_Cui_381758 CONTRIB_GENCODE_c3riboseqorf43,CONTRIB_smORFs_Cui_381759		MSV000084172	YY_20180828_SK_HLA_B5703_150mio_R2_01	10474	3	VTHKKIAVRW	mzspec:MSV000084172:YY_20180828_SK_HLA_B5703_150mio_R2_01:scan:10474:VTHKKIAVRW/3	TRUE	Orbitrap Fusion Lumos or Q Exactive	No	FALSE	FALSE	FALSE
33510483	FHHVGQAGL	LINC00665.2	A0A0S2Z5U3,A0A6Q8PHC2 ENSP00000502589.1,A0A7I2V5D7 ENSP00000504227.1,B1B1I7,B4DKF1,CONTRIB_GENCODE_c19riboseqorf86,CONTRIB_smORFs_Cui_235139,CONTRIB_smORFs_Cui_235140,CONTRIB_smORFs_Cui_235142,CONTRIB_smORFs_Cui_235143,CONTRIB_smORFs_Cui_388940,CONTRIB_smORFs_Cui_388941,CONTRIB_smORFs_Cui_388942,CONTRIB_smORFs_Cui_497096,CONTRIB_smORFs_Cui_597878 CONTRIB_GENCODE_c19riboseqorf85,CONTRIB_smORFs_Cui_598367,D3DPD0,E7EMB3 ENSP00000387065.1,ENSP00000476162.1,F8WF69 ENSP00000419158.1,G5E9D4 NP_001275655.1 ENSP00000379267.2,H0YES7 ENSP00000436475.1,K7ELG9 NP_001356413.1 ENSP00000466074.1,M0QX89 ENSP00000468981.1,NP_001352967.1,NP_001354670.1 NP_001354671.1,O00338-2,O14607-2,O15230-2,O43439-4,O75029,P11388-4,P29973-2,Q5JRR6 ENSP00000366481.3,Q6STG2,Q6ZNV7,Q6ZNX9,Q6ZPB0,Q6ZUA3,Q7Z2S3,Q8N2A0,Q8N329 ENSP00000480083.1,Q8NHC1,Q8NI81,Q8WZ39,Q96AQ8-2,Q96EB1-2,Q96JR5,Q96LM4,Q9NRE8,Q9P1E6,Q9UGK3-2,V9HW19,XP_005264696.2,XP_005264697.2,XP_005267863.1,XP_011531467.1,XP_016860586.1,XP_016860587.1 XP_016860588.1,XP_016863475.1,XP_016867813.1,XP_016867814.1,XP_016867815.1,XP_016867816.1	O00592,Q58FG0,Q9Y2Z0	MSV000084172	YY_20180830_SK_HLA_B1510_200Mio_01	12465	2	FHHVGQAGL	mzspec:MSV000084172:YY_20180830_SK_HLA_B1510_200Mio_01:scan:12465:FHHVGQAGL/2	TRUE	Orbitrap Fusion Lumos or Q Exactive	No	TRUE	TRUE	FALSE
33510483	LHTGEKPYK	ZNF525	A0A024QZC8 NP_078947.3 ENSP00000369777.5,A0A024R0G3 ENSP00000351391.2 ENSP00000466370.2,A0A024R0G5,A0A024R0L0 NP_001277243.1 NP_001308201.1 NP_057620.3 XP_024307299.1 ENSP00000333660.2 ENSP00000467572.1 ENSP00000392638.1 ENSP00000351594.3,A0A024R0L0 NP_00	A2RRD8,A6NHJ4,A6NN14,A8MQ14,A8MTY0,B4DU55,B4DX44,B7Z6K7,E7ETH6,O14628,O14709,O15090,O43296,O43309,O43361,O60765,O75346,O75373,O75437,O75820,O95125,O95600,O95780,P0CJ79,P10073,P10075,P15621,P15622,P17014,P17017,P17019,P17020,P17021,P17022,P17023,P17026,P17027,P17032,P17035,P17036,P17038,P17039,P17040,P17097,P17098,P21506,P35789,P36508,P51522,P51786,P51814,P52737,P52740,P52742,P52744,P58317,P59923,Q02386,Q03923,Q03936,Q03938,Q05481,Q05516,Q06730,Q06732,Q08AG5,Q08AN1,Q08ER8,Q09FC8,Q0VGE8,Q14584,Q14586,Q14588,Q14590,Q14592,Q14593,Q147U1,Q15928,Q15937,Q16587,Q16600,Q2M3W8,Q2M3X9,Q2VY69,Q3KNS6,Q3KP31,Q3MIS6,Q3SXZ3,Q3ZCT1,Q3ZCX4,Q494X3,Q49AA0,Q52M93,Q53GI3,Q5CZA5,Q5HY98,Q5JNZ3,Q5JVG2,Q5JVG8,Q5MCW4,Q5SXM1,Q5TYW1,Q5VIY5,Q5VV52,Q68DY1,Q68EA5,Q6AZW8,Q6ECI4,Q6NX45,Q6NX49,Q6P280,Q6P2D0,Q6P3V2,Q6P9A3,Q6P9G9,Q6PF04,Q6PK81,Q6U7Q0,Q6ZMS4,Q6ZMV8,Q6ZMW2,Q6ZN06,Q6ZN19,Q6ZNA1,Q6ZNG0,Q6ZNG1,Q6ZS27,Q6ZSS3,Q7L2R6,Q7L945,Q7Z340,Q7Z398,Q7Z3I7,Q7Z3V5,Q7Z7L9,Q86TJ5,Q86UE3,Q86WZ6,Q86XN6,Q86Y25,Q8IW36,Q8IWY8,Q8IYB9,Q8IYI8,Q8IYN0,Q8IZ26,Q8IZC7,Q8N141,Q8N2I2,Q8N3J9,Q8N4W9,Q8N720,Q8N782,Q8N7K0,Q8N7M2,Q8N823,Q8N859,Q8N883,Q8N8E2,Q8N8J6,Q8N8Z8,Q8N972,Q8N988,Q8N9F8,Q8N9K5,Q8N9Z0,Q8NA42,Q8NAM6,Q8NB42,Q8NB50,Q8NC26,Q8NCK3,Q8NDP4,Q8NEM1,Q8NEP9,Q8NF99,Q8NHY6,Q8TAF7,Q8TAQ5,Q8TB69,Q8TBZ5,Q8TD23,Q8TF20,Q8TF32,Q8TF39,Q8WTR7,Q8WV37,Q8WXB4,Q969J2,Q969W8,Q96BR6,Q96CX3,Q96GE5,Q96H40,Q96HQ0,Q96IR2,Q96K75,Q96LX8,Q96MU6,Q96N38,Q96N58,Q96ND8,Q96NG5,Q96NI8,Q96NJ3,Q96NL3,Q96PQ6,Q96RE9,Q96SE7,Q96SK3,Q96SQ5,Q99676,Q9BRH9,Q9BRR0,Q9BUY5,Q9BWM5,Q9BX82,Q9C0F3,Q9H0M5,Q9H4T2,Q9H5H4,Q9H7R5,Q9H8G1,Q9HBT7,Q9HBT8,Q9HCG1,Q9HCL3,Q9HCZ1,Q9NPC7,Q9NQX6,Q9NQZ8,Q9NV72,Q9NX65,Q9NYT6,Q9NZL3,Q9P0L1,Q9P2F9,Q9P2J8,Q9UC06,Q9UC07,Q9UEG4,Q9UII5,Q9UJL9,Q9UJU3,Q9UJW7,Q9UK10,Q9UL36,Q9UL58,Q9UL59,Q9UNY5,Q9Y2A4,Q9Y2G7,Q9Y2H8,Q9Y2L8,Q9Y2P0,Q9Y473,Q9Y5A6,Q9Y6Q3,Q9Y6R6	MSV000082644	BA20161202_BI_FM_Medullo_KAc_Plex04_Fxn3	17360	3	[TMT6PLEX]-LHTGEK[ACETYL]PYK[TMT6PLEX]	mzspec:MSV000082644:BA20161202_BI_FM_Medullo_KAc_Plex04_Fxn3:scan:17360:[TMT6plex]-LHTGEK[Acetyl]PYK[TMT6plex]/3	FALSE	Orbitrap Fusion	No	TRUE	TRUE	FALSE
33510483	LHTGEKPYK	ZNF525	A0A024QZC8 NP_078947.3 ENSP00000369777.5,A0A024R0G3 ENSP00000351391.2 ENSP00000466370.2,A0A024R0G5,A0A024R0L0 NP_001277243.1 NP_001308201.1 NP_057620.3 XP_024307299.1 ENSP00000333660.2 ENSP00000467572.1 ENSP00000392638.1 ENSP00000351594.3,A0A024R0L0 NP_00	A2RRD8,A6NHJ4,A6NN14,A8MQ14,A8MTY0,B4DU55,B4DX44,B7Z6K7,E7ETH6,O14628,O14709,O15090,O43296,O43309,O43361,O60765,O75346,O75373,O75437,O75820,O95125,O95600,O95780,P0CJ79,P10073,P10075,P15621,P15622,P17014,P17017,P17019,P17020,P17021,P17022,P17023,P17026,P17027,P17032,P17035,P17036,P17038,P17039,P17040,P17097,P17098,P21506,P35789,P36508,P51522,P51786,P51814,P52737,P52740,P52742,P52744,P58317,P59923,Q02386,Q03923,Q03936,Q03938,Q05481,Q05516,Q06730,Q06732,Q08AG5,Q08AN1,Q08ER8,Q09FC8,Q0VGE8,Q14584,Q14586,Q14588,Q14590,Q14592,Q14593,Q147U1,Q15928,Q15937,Q16587,Q16600,Q2M3W8,Q2M3X9,Q2VY69,Q3KNS6,Q3KP31,Q3MIS6,Q3SXZ3,Q3ZCT1,Q3ZCX4,Q494X3,Q49AA0,Q52M93,Q53GI3,Q5CZA5,Q5HY98,Q5JNZ3,Q5JVG2,Q5JVG8,Q5MCW4,Q5SXM1,Q5TYW1,Q5VIY5,Q5VV52,Q68DY1,Q68EA5,Q6AZW8,Q6ECI4,Q6NX45,Q6NX49,Q6P280,Q6P2D0,Q6P3V2,Q6P9A3,Q6P9G9,Q6PF04,Q6PK81,Q6U7Q0,Q6ZMS4,Q6ZMV8,Q6ZMW2,Q6ZN06,Q6ZN19,Q6ZNA1,Q6ZNG0,Q6ZNG1,Q6ZS27,Q6ZSS3,Q7L2R6,Q7L945,Q7Z340,Q7Z398,Q7Z3I7,Q7Z3V5,Q7Z7L9,Q86TJ5,Q86UE3,Q86WZ6,Q86XN6,Q86Y25,Q8IW36,Q8IWY8,Q8IYB9,Q8IYI8,Q8IYN0,Q8IZ26,Q8IZC7,Q8N141,Q8N2I2,Q8N3J9,Q8N4W9,Q8N720,Q8N782,Q8N7K0,Q8N7M2,Q8N823,Q8N859,Q8N883,Q8N8E2,Q8N8J6,Q8N8Z8,Q8N972,Q8N988,Q8N9F8,Q8N9K5,Q8N9Z0,Q8NA42,Q8NAM6,Q8NB42,Q8NB50,Q8NC26,Q8NCK3,Q8NDP4,Q8NEM1,Q8NEP9,Q8NF99,Q8NHY6,Q8TAF7,Q8TAQ5,Q8TB69,Q8TBZ5,Q8TD23,Q8TF20,Q8TF32,Q8TF39,Q8WTR7,Q8WV37,Q8WXB4,Q969J2,Q969W8,Q96BR6,Q96CX3,Q96GE5,Q96H40,Q96HQ0,Q96IR2,Q96K75,Q96LX8,Q96MU6,Q96N38,Q96N58,Q96ND8,Q96NG5,Q96NI8,Q96NJ3,Q96NL3,Q96PQ6,Q96RE9,Q96SE7,Q96SK3,Q96SQ5,Q99676,Q9BRH9,Q9BRR0,Q9BUY5,Q9BWM5,Q9BX82,Q9C0F3,Q9H0M5,Q9H4T2,Q9H5H4,Q9H7R5,Q9H8G1,Q9HBT7,Q9HBT8,Q9HCG1,Q9HCL3,Q9HCZ1,Q9NPC7,Q9NQX6,Q9NQZ8,Q9NV72,Q9NX65,Q9NYT6,Q9NZL3,Q9P0L1,Q9P2F9,Q9P2J8,Q9UC06,Q9UC07,Q9UEG4,Q9UII5,Q9UJL9,Q9UJU3,Q9UJW7,Q9UK10,Q9UL36,Q9UL58,Q9UL59,Q9UNY5,Q9Y2A4,Q9Y2G7,Q9Y2H8,Q9Y2L8,Q9Y2P0,Q9Y473,Q9Y5A6,Q9Y6Q3,Q9Y6R6	MSV000082644	BA20161203_BI_FM_Medullo_KAc_Plex05_Fxn2	17358	3	[TMT6PLEX]-LHTGEK[ACETYL]PYK[TMT6PLEX]	mzspec:MSV000082644:BA20161203_BI_FM_Medullo_KAc_Plex05_Fxn2:scan:17358:[TMT6plex]-LHTGEK[Acetyl]PYK[TMT6plex]/3	FALSE	Orbitrap Fusion	No	TRUE	TRUE	FALSE
33510483	NVQEQSLEAGLAR	AP000783.1;AP000783.2	A0A1B0GUD6 NP_001373954.1 ENSP00000490062.1,A0A1B0GVV0 NP_001341766.1 XP_024304391.1 XP_024304392.1 ENSP00000490665.1,A0A1W2PQ30 ENSP00000491509.1,CONTRIB_smORFs_Cui_582872,NP_001354350.1,NP_001373953.1,NP_001373955.1		MSV000082644	BD20180821_FM_Medullo_Phosphoproteome_Plex06_Fxn05	22753	2	[TMT6PLEX]-NVQEQS[PHOSPHO]LEAGLAR	mzspec:MSV000082644:BD20180821_FM_Medullo_Phosphoproteome_Plex06_Fxn05:scan:22753:[TMT6plex]-NVQEQS[Phospho]LEAGLAR/2	FALSE	Orbitrap Fusion	No	FALSE	FALSE	FALSE
33510483	FTGVGVSK	RP11-274B21.1	A0A804HIB4 ENSP00000506988.1,A0A804HJM7 ENSP00000507567.1 ENSP00000507636.1,A0A804HJX3 ENSP00000507681.1,A0A804HJZ9 XP_016879543.1 ENSP00000507712.1,A0A804HK10 XP_016879544.1 ENSP00000507724.1,A0A804HKF1 ENSP00000507902.1,B4DUC2,CONTRIB_smORFs_Cui_593692,CONTRIB_smORFs_Cui_611462,D3DU05,J3KRK0 ENSP00000462036.1,J3QR10 ENSP00000463986.1,J3QS44 ENSP00000464516.1,J3QS73 ENSP00000464557.1,NP_001271262.1 XP_011522518.1 XP_011522519.1 XP_011522524.1 XP_024306321.1 ENSP00000316512.9,NP_001271292.1 NP_001362201.1 XP_016879540.1 XP_016879542.1 ENSP00000340800.7 ENSP00000508242.1,NP_001362198.1,NP_001362199.1 NP_001362200.1 NP_006843.2 XP_016879533.1 ENSP00000506744.1 ENSP00000275780.7,Q86UE8-2,Q86UE8-3,XP_011522517.1,XP_011522520.1,XP_011522522.1,XP_011522523.1 XP_016879537.1 XP_016879538.1,XP_011522525.1,XP_011522533.1,XP_016879539.1,XP_024306320.1	Q86UE8	MSV000082644	BD20180821_FM_Medullo_Phosphoproteome_Plex06_Fxn06	26314	2	[TMT6PLEX]-FTGVGVS[PHOSPHO]K[TMT6PLEX]	mzspec:MSV000082644:BD20180821_FM_Medullo_Phosphoproteome_Plex06_Fxn06:scan:26314:[TMT6plex]-FTGVGVS[Phospho]K[TMT6plex]/2	FALSE	Orbitrap Fusion	No	TRUE	TRUE	FALSE
33510483	KLSSNFSEIDAGLFSQGK	LINC00526	CONTRIB_smORFs_Cui_263426 CONTRIB_GENCODE_c18riboseqorf10,Q96FQ7		MSV000082644	BD20180821_FM_Medullo_Phosphoproteome_Plex06_Fxn08	37772	3	[TMT6PLEX]-K[TMT6PLEX]LS[PHOSPHO]SNFSEIDAGLFSQGK[TMT6PLEX]	mzspec:MSV000082644:BD20180821_FM_Medullo_Phosphoproteome_Plex06_Fxn08:scan:37772:[TMT6plex]-K[TMT6plex]LS[Phospho]SNFSEIDAGLFSQGK[TMT6plex]/3	FALSE	Orbitrap Fusion	No	FALSE	FALSE	FALSE
33510483	KLSSNFSEIDAGLFSQGK	LINC00526	CONTRIB_smORFs_Cui_263426 CONTRIB_GENCODE_c18riboseqorf10,Q96FQ7		MSV000082644	BD20180821_FM_Medullo_Phosphoproteome_Plex06_Fxn08	37772	3	[TMT6PLEX]-K[TMT6PLEX]LSS[PHOSPHO]NFSEIDAGLFSQGK[TMT6PLEX]	mzspec:MSV000082644:BD20180821_FM_Medullo_Phosphoproteome_Plex06_Fxn08:scan:37772:[TMT6plex]-K[TMT6plex]LSS[Phospho]NFSEIDAGLFSQGK[TMT6plex]/3	FALSE	Orbitrap Fusion	No	FALSE	FALSE	FALSE
33510483	KLSSNFSEIDAGLFSQGK	LINC00526	CONTRIB_smORFs_Cui_263426 CONTRIB_GENCODE_c18riboseqorf10,Q96FQ7		MSV000082644	BD20180821_FM_Medullo_Phosphoproteome_Plex06_Fxn08	37772	3	[TMT6PLEX]-K[TMT6PLEX]LSSNFS[PHOSPHO]EIDAGLFSQGK[TMT6PLEX]	mzspec:MSV000082644:BD20180821_FM_Medullo_Phosphoproteome_Plex06_Fxn08:scan:37772:[TMT6plex]-K[TMT6plex]LSSNFS[Phospho]EIDAGLFSQGK[TMT6plex]/3	FALSE	Orbitrap Fusion	No	FALSE	FALSE	FALSE
33510483	EFLQLPSIEITPSSDEDTPWSNCSTPSASPR	AP000783.1;AP000783.2	A0A1B0GUD6 NP_001373954.1 ENSP00000490062.1,A0A1B0GVV0 NP_001341766.1 XP_024304391.1 XP_024304392.1 ENSP00000490665.1,A0A1W2PQ30 ENSP00000491509.1,CONTRIB_smORFs_Cui_582872,NP_001354350.1,NP_001373953.1,NP_001373955.1		MSV000082644	BD20180821_FM_Medullo_Phosphoproteome_Plex06_Fxn08	45778	3	[TMT6PLEX]-EFLQLPS[PHOSPHO]IEITPSSDEDTPWSNC[CARBAMIDOMETHYL]STPSASPR	mzspec:MSV000082644:BD20180821_FM_Medullo_Phosphoproteome_Plex06_Fxn08:scan:45778:[TMT6plex]-EFLQLPS[Phospho]IEITPSSDEDTPWSNC[Carbamidomethyl]STPSASPR/3	FALSE	Orbitrap Fusion	No	FALSE	FALSE	FALSE
33510483	EFLQLPSIEITPSSDEDTPWSNCSTPSASPR	AP000783.1;AP000783.2	A0A1B0GUD6 NP_001373954.1 ENSP00000490062.1,A0A1B0GVV0 NP_001341766.1 XP_024304391.1 XP_024304392.1 ENSP00000490665.1,A0A1W2PQ30 ENSP00000491509.1,CONTRIB_smORFs_Cui_582872,NP_001354350.1,NP_001373953.1,NP_001373955.1		MSV000082644	BD20180821_FM_Medullo_Phosphoproteome_Plex06_Fxn08	45778	3	[TMT6PLEX]-EFLQLPSIEIT[PHOSPHO]PSSDEDTPWSNC[CARBAMIDOMETHYL]STPSASPR	mzspec:MSV000082644:BD20180821_FM_Medullo_Phosphoproteome_Plex06_Fxn08:scan:45778:[TMT6plex]-EFLQLPSIEIT[Phospho]PSSDEDTPWSNC[Carbamidomethyl]STPSASPR/3	FALSE	Orbitrap Fusion	No	FALSE	FALSE	FALSE
33510483	EFLQLPSIEITPSSDEDTPWSNCSTPSASPR	AP000783.1;AP000783.2	A0A1B0GUD6 NP_001373954.1 ENSP00000490062.1,A0A1B0GVV0 NP_001341766.1 XP_024304391.1 XP_024304392.1 ENSP00000490665.1,A0A1W2PQ30 ENSP00000491509.1,CONTRIB_smORFs_Cui_582872,NP_001354350.1,NP_001373953.1,NP_001373955.1		MSV000082644	BD20180821_FM_Medullo_Phosphoproteome_Plex06_Fxn08	45778	3	[TMT6PLEX]-EFLQLPSIEITPSSDEDT[PHOSPHO]PWSNC[CARBAMIDOMETHYL]STPSASPR	mzspec:MSV000082644:BD20180821_FM_Medullo_Phosphoproteome_Plex06_Fxn08:scan:45778:[TMT6plex]-EFLQLPSIEITPSSDEDT[Phospho]PWSNC[Carbamidomethyl]STPSASPR/3	FALSE	Orbitrap Fusion	No	FALSE	FALSE	FALSE
33510483	LAASEPK	AC074117.10	B3KVR9 NP_001290442.1,B3KW03,CONTRIB_smORFs_Cui_308699,CONTRIB_smORFs_Cui_308700,D3DWW0 NP_001290444.1,NP_001290443.1 ENSP00000442033.1,NP_001290445.1,NP_115901.2 ENSP00000164640.4,P04637-4,P04637-7,Q17RL8 NP_001290441.1 ENSP00000377355.3,Q76G19-2,Q9NQS7-2,Q9UKN1-2	O75969,P04637,Q03692,Q76G19,Q9NQS7,Q9UKN1	MSV000082644	BD20180821_FM_Medullo_Phosphoproteome_Plex06_Fxn12	17882	2	[TMT6PLEX]-LAAS[PHOSPHO]EPK[TMT6PLEX]	mzspec:MSV000082644:BD20180821_FM_Medullo_Phosphoproteome_Plex06_Fxn12:scan:17882:[TMT6plex]-LAAS[Phospho]EPK[TMT6plex]/2	FALSE	Orbitrap Fusion	No	TRUE	TRUE	FALSE
33510483	EFLQLPSIEITPSSDEDTPWSNCSTPSASPR	AP000783.1;AP000783.2	A0A1B0GUD6 NP_001373954.1 ENSP00000490062.1,A0A1B0GVV0 NP_001341766.1 XP_024304391.1 XP_024304392.1 ENSP00000490665.1,A0A1W2PQ30 ENSP00000491509.1,CONTRIB_smORFs_Cui_582872,NP_001354350.1,NP_001373953.1,NP_001373955.1		MSV000082644	BD20180821_FM_Medullo_Phosphoproteome_Plex06_Fxn12	46408	3	[TMT6PLEX]-EFLQLPSIEITPS[PHOSPHO]SDEDTPWSNC[CARBAMIDOMETHYL]STPSASPR	mzspec:MSV000082644:BD20180821_FM_Medullo_Phosphoproteome_Plex06_Fxn12:scan:46408:[TMT6plex]-EFLQLPSIEITPS[Phospho]SDEDTPWSNC[Carbamidomethyl]STPSASPR/3	FALSE	Orbitrap Fusion	No	FALSE	FALSE	FALSE
33510483	EFLQLPSIEITPSSDEDTPWSNCSTPSASPR	AP000783.1;AP000783.2	A0A1B0GUD6 NP_001373954.1 ENSP00000490062.1,A0A1B0GVV0 NP_001341766.1 XP_024304391.1 XP_024304392.1 ENSP00000490665.1,A0A1W2PQ30 ENSP00000491509.1,CONTRIB_smORFs_Cui_582872,NP_001354350.1,NP_001373953.1,NP_001373955.1		MSV000082644	BD20180821_FM_Medullo_Phosphoproteome_Plex06_Fxn12	46408	3	[TMT6PLEX]-EFLQLPSIEITPSS[PHOSPHO]DEDTPWSNC[CARBAMIDOMETHYL]STPSASPR	mzspec:MSV000082644:BD20180821_FM_Medullo_Phosphoproteome_Plex06_Fxn12:scan:46408:[TMT6plex]-EFLQLPSIEITPSS[Phospho]DEDTPWSNC[Carbamidomethyl]STPSASPR/3	FALSE	Orbitrap Fusion	No	FALSE	FALSE	FALSE
33510483	EFLQLPSIEITPSSDEDTPWSNCSTPSASPR	AP000783.1;AP000783.2	A0A1B0GUD6 NP_001373954.1 ENSP00000490062.1,A0A1B0GVV0 NP_001341766.1 XP_024304391.1 XP_024304392.1 ENSP00000490665.1,A0A1W2PQ30 ENSP00000491509.1,CONTRIB_smORFs_Cui_582872,NP_001354350.1,NP_001373953.1,NP_001373955.1		MSV000082644	BD20180821_FM_Medullo_Phosphoproteome_Plex06_Fxn12	46408	3	[TMT6PLEX]-EFLQLPSIEIT[PHOSPHO]PSSDEDTPWSNC[CARBAMIDOMETHYL]STPSASPR	mzspec:MSV000082644:BD20180821_FM_Medullo_Phosphoproteome_Plex06_Fxn12:scan:46408:[TMT6plex]-EFLQLPSIEIT[Phospho]PSSDEDTPWSNC[Carbamidomethyl]STPSASPR/3	FALSE	Orbitrap Fusion	No	FALSE	FALSE	FALSE
33510483	TELASSGGGSPAGDGEEGLGDER	LOC728743	A0A090N8P7,A0A286YF50 NP_001382906.1 ENSP00000493012.1 CONTRIB_smORFs_Cui_611600,B7ZLF3 NP_001382903.1 NP_001382904.1 NP_001382905.1 ENSP00000492887.1 ENSP00000493097.1		MSV000082644	BD20180821_FM_Medullo_Phosphoproteome_Plex06_FxnA	21566	2	[TMT6PLEX]-TELASS[PHOSPHO]GGGSPAGDGEEGLGDER	mzspec:MSV000082644:BD20180821_FM_Medullo_Phosphoproteome_Plex06_FxnA:scan:21566:[TMT6plex]-TELASS[Phospho]GGGSPAGDGEEGLGDER/2	FALSE	Orbitrap Fusion	No	FALSE	FALSE	FALSE
33510483	TELASSGGGSPAGDGEEGLGDER	LOC728743	A0A090N8P7,A0A286YF50 NP_001382906.1 ENSP00000493012.1 CONTRIB_smORFs_Cui_611600,B7ZLF3 NP_001382903.1 NP_001382904.1 NP_001382905.1 ENSP00000492887.1 ENSP00000493097.1		MSV000082644	BD20180821_FM_Medullo_Phosphoproteome_Plex06_FxnA	21566	2	[TMT6PLEX]-TELASSGGGS[PHOSPHO]PAGDGEEGLGDER	mzspec:MSV000082644:BD20180821_FM_Medullo_Phosphoproteome_Plex06_FxnA:scan:21566:[TMT6plex]-TELASSGGGS[Phospho]PAGDGEEGLGDER/2	FALSE	Orbitrap Fusion	No	FALSE	FALSE	FALSE
33510483	EFLQLPSIEITPSSDEDTPWSNCSTPSASPR	AP000783.1;AP000783.2	A0A1B0GUD6 NP_001373954.1 ENSP00000490062.1,A0A1B0GVV0 NP_001341766.1 XP_024304391.1 XP_024304392.1 ENSP00000490665.1,A0A1W2PQ30 ENSP00000491509.1,CONTRIB_smORFs_Cui_582872,NP_001354350.1,NP_001373953.1,NP_001373955.1		MSV000082644	BL20160819_FM_Medullo_Phosphoproteome_Plex01_Fxn02	47054	3	[TMT6PLEX]-EFLQLPSIEITPSSDEDTPWSN[DEAMIDATED]C[CARBAMIDOMETHYL]STPS[PHOSPHO]ASPR	mzspec:MSV000082644:BL20160819_FM_Medullo_Phosphoproteome_Plex01_Fxn02:scan:47054:[TMT6plex]-EFLQLPSIEITPSSDEDTPWSN[Deamidated]C[Carbamidomethyl]STPS[Phospho]ASPR/3	FALSE	Orbitrap Fusion	No	FALSE	FALSE	FALSE
33510483	EFLQLPSIEITPSSDEDTPWSNCSTPSASPR	AP000783.1;AP000783.2	A0A1B0GUD6 NP_001373954.1 ENSP00000490062.1,A0A1B0GVV0 NP_001341766.1 XP_024304391.1 XP_024304392.1 ENSP00000490665.1,A0A1W2PQ30 ENSP00000491509.1,CONTRIB_smORFs_Cui_582872,NP_001354350.1,NP_001373953.1,NP_001373955.1		MSV000082644	BL20160819_FM_Medullo_Phosphoproteome_Plex01_Fxn02	47054	3	[TMT6PLEX]-EFLQLPSIEITPSSDEDTPWSN[DEAMIDATED]C[CARBAMIDOMETHYL]STPSAS[PHOSPHO]PR	mzspec:MSV000082644:BL20160819_FM_Medullo_Phosphoproteome_Plex01_Fxn02:scan:47054:[TMT6plex]-EFLQLPSIEITPSSDEDTPWSN[Deamidated]C[Carbamidomethyl]STPSAS[Phospho]PR/3	FALSE	Orbitrap Fusion	No	FALSE	FALSE	FALSE
33510483	EFLQLPSIEITPSSDEDTPWSNCSTPSASPR	AP000783.1;AP000783.2	A0A1B0GUD6 NP_001373954.1 ENSP00000490062.1,A0A1B0GVV0 NP_001341766.1 XP_024304391.1 XP_024304392.1 ENSP00000490665.1,A0A1W2PQ30 ENSP00000491509.1,CONTRIB_smORFs_Cui_582872,NP_001354350.1,NP_001373953.1,NP_001373955.1		MSV000082644	BL20160819_FM_Medullo_Phosphoproteome_Plex01_Fxn02	47077	3	[TMT6PLEX]-EFLQLPSIEITPSSDEDTPWSNC[CARBAMIDOMETHYL]STPS[PHOSPHO]ASPR	mzspec:MSV000082644:BL20160819_FM_Medullo_Phosphoproteome_Plex01_Fxn02:scan:47077:[TMT6plex]-EFLQLPSIEITPSSDEDTPWSNC[Carbamidomethyl]STPS[Phospho]ASPR/3	FALSE	Orbitrap Fusion	No	FALSE	FALSE	FALSE
33510483	EFLQLPSIEITPSSDEDTPWSNCSTPSASPR	AP000783.1;AP000783.2	A0A1B0GUD6 NP_001373954.1 ENSP00000490062.1,A0A1B0GVV0 NP_001341766.1 XP_024304391.1 XP_024304392.1 ENSP00000490665.1,A0A1W2PQ30 ENSP00000491509.1,CONTRIB_smORFs_Cui_582872,NP_001354350.1,NP_001373953.1,NP_001373955.1		MSV000082644	BL20160819_FM_Medullo_Phosphoproteome_Plex01_Fxn02	47077	3	[TMT6PLEX]-EFLQLPSIEITPSSDEDTPWSNC[CARBAMIDOMETHYL]STPSAS[PHOSPHO]PR	mzspec:MSV000082644:BL20160819_FM_Medullo_Phosphoproteome_Plex01_Fxn02:scan:47077:[TMT6plex]-EFLQLPSIEITPSSDEDTPWSNC[Carbamidomethyl]STPSAS[Phospho]PR/3	FALSE	Orbitrap Fusion	No	FALSE	FALSE	FALSE
33510483	FTGVGVSK	RP11-274B21.1	A0A804HIB4 ENSP00000506988.1,A0A804HJM7 ENSP00000507567.1 ENSP00000507636.1,A0A804HJX3 ENSP00000507681.1,A0A804HJZ9 XP_016879543.1 ENSP00000507712.1,A0A804HK10 XP_016879544.1 ENSP00000507724.1,A0A804HKF1 ENSP00000507902.1,B4DUC2,CONTRIB_smORFs_Cui_593692,CONTRIB_smORFs_Cui_611462,D3DU05,J3KRK0 ENSP00000462036.1,J3QR10 ENSP00000463986.1,J3QS44 ENSP00000464516.1,J3QS73 ENSP00000464557.1,NP_001271262.1 XP_011522518.1 XP_011522519.1 XP_011522524.1 XP_024306321.1 ENSP00000316512.9,NP_001271292.1 NP_001362201.1 XP_016879540.1 XP_016879542.1 ENSP00000340800.7 ENSP00000508242.1,NP_001362198.1,NP_001362199.1 NP_001362200.1 NP_006843.2 XP_016879533.1 ENSP00000506744.1 ENSP00000275780.7,Q86UE8-2,Q86UE8-3,XP_011522517.1,XP_011522520.1,XP_011522522.1,XP_011522523.1 XP_016879537.1 XP_016879538.1,XP_011522525.1,XP_011522533.1,XP_016879539.1,XP_024306320.1	Q86UE8	MSV000082644	BL20160819_FM_Medullo_Phosphoproteome_Plex01_Fxn09	23958	2	[TMT6PLEX]-FTGVGVS[PHOSPHO]K[TMT6PLEX]	mzspec:MSV000082644:BL20160819_FM_Medullo_Phosphoproteome_Plex01_Fxn09:scan:23958:[TMT6plex]-FTGVGVS[Phospho]K[TMT6plex]/2	FALSE	Orbitrap Fusion	No	TRUE	TRUE	FALSE
33510483	TELASSGGGSPAGDGEEGLGDER	LOC728743	A0A090N8P7,A0A286YF50 NP_001382906.1 ENSP00000493012.1 CONTRIB_smORFs_Cui_611600,B7ZLF3 NP_001382903.1 NP_001382904.1 NP_001382905.1 ENSP00000492887.1 ENSP00000493097.1		MSV000082644	BL20160819_FM_Medullo_Phosphoproteome_Plex01_FxnA	19545	2	[TMT6PLEX]-TELASS[PHOSPHO]GGGSPAGDGEEGLGDER	mzspec:MSV000082644:BL20160819_FM_Medullo_Phosphoproteome_Plex01_FxnA:scan:19545:[TMT6plex]-TELASS[Phospho]GGGSPAGDGEEGLGDER/2	FALSE	Orbitrap Fusion	No	FALSE	FALSE	FALSE
33510483	TELASSGGGSPAGDGEEGLGDER	LOC728743	A0A090N8P7,A0A286YF50 NP_001382906.1 ENSP00000493012.1 CONTRIB_smORFs_Cui_611600,B7ZLF3 NP_001382903.1 NP_001382904.1 NP_001382905.1 ENSP00000492887.1 ENSP00000493097.1		MSV000082644	BL20160819_FM_Medullo_Phosphoproteome_Plex01_FxnA	19545	2	[TMT6PLEX]-TELASSGGGS[PHOSPHO]PAGDGEEGLGDER	mzspec:MSV000082644:BL20160819_FM_Medullo_Phosphoproteome_Plex01_FxnA:scan:19545:[TMT6plex]-TELASSGGGS[Phospho]PAGDGEEGLGDER/2	FALSE	Orbitrap Fusion	No	FALSE	FALSE	FALSE
33510483	TELASSGGGSPAGDGEEGLGDER	LOC728743	A0A090N8P7,A0A286YF50 NP_001382906.1 ENSP00000493012.1 CONTRIB_smORFs_Cui_611600,B7ZLF3 NP_001382903.1 NP_001382904.1 NP_001382905.1 ENSP00000492887.1 ENSP00000493097.1		MSV000082644	BL20160819_FM_Medullo_Phosphoproteome_Plex01_FxnA	20636	2	[TMT6PLEX]-TELAS[PHOSPHO]S[PHOSPHO]GGGSPAGDGEEGLGDER	mzspec:MSV000082644:BL20160819_FM_Medullo_Phosphoproteome_Plex01_FxnA:scan:20636:[TMT6plex]-TELAS[Phospho]S[Phospho]GGGSPAGDGEEGLGDER/2	FALSE	Orbitrap Fusion	No	FALSE	FALSE	FALSE
33510483	TELASSGGGSPAGDGEEGLGDER	LOC728743	A0A090N8P7,A0A286YF50 NP_001382906.1 ENSP00000493012.1 CONTRIB_smORFs_Cui_611600,B7ZLF3 NP_001382903.1 NP_001382904.1 NP_001382905.1 ENSP00000492887.1 ENSP00000493097.1		MSV000082644	BL20160819_FM_Medullo_Phosphoproteome_Plex01_FxnA	20636	2	[TMT6PLEX]-TELAS[PHOSPHO]SGGGS[PHOSPHO]PAGDGEEGLGDER	mzspec:MSV000082644:BL20160819_FM_Medullo_Phosphoproteome_Plex01_FxnA:scan:20636:[TMT6plex]-TELAS[Phospho]SGGGS[Phospho]PAGDGEEGLGDER/2	FALSE	Orbitrap Fusion	No	FALSE	FALSE	FALSE
33510483	TELASSGGGSPAGDGEEGLGDER	LOC728743	A0A090N8P7,A0A286YF50 NP_001382906.1 ENSP00000493012.1 CONTRIB_smORFs_Cui_611600,B7ZLF3 NP_001382903.1 NP_001382904.1 NP_001382905.1 ENSP00000492887.1 ENSP00000493097.1		MSV000082644	BL20160819_FM_Medullo_Phosphoproteome_Plex01_FxnA	20636	2	[TMT6PLEX]-TELASS[PHOSPHO]GGGS[PHOSPHO]PAGDGEEGLGDER	mzspec:MSV000082644:BL20160819_FM_Medullo_Phosphoproteome_Plex01_FxnA:scan:20636:[TMT6plex]-TELASS[Phospho]GGGS[Phospho]PAGDGEEGLGDER/2	FALSE	Orbitrap Fusion	No	FALSE	FALSE	FALSE
33510483	FTGVGVSK	RP11-274B21.1	A0A804HIB4 ENSP00000506988.1,A0A804HJM7 ENSP00000507567.1 ENSP00000507636.1,A0A804HJX3 ENSP00000507681.1,A0A804HJZ9 XP_016879543.1 ENSP00000507712.1,A0A804HK10 XP_016879544.1 ENSP00000507724.1,A0A804HKF1 ENSP00000507902.1,B4DUC2,CONTRIB_smORFs_Cui_593692,CONTRIB_smORFs_Cui_611462,D3DU05,J3KRK0 ENSP00000462036.1,J3QR10 ENSP00000463986.1,J3QS44 ENSP00000464516.1,J3QS73 ENSP00000464557.1,NP_001271262.1 XP_011522518.1 XP_011522519.1 XP_011522524.1 XP_024306321.1 ENSP00000316512.9,NP_001271292.1 NP_001362201.1 XP_016879540.1 XP_016879542.1 ENSP00000340800.7 ENSP00000508242.1,NP_001362198.1,NP_001362199.1 NP_001362200.1 NP_006843.2 XP_016879533.1 ENSP00000506744.1 ENSP00000275780.7,Q86UE8-2,Q86UE8-3,XP_011522517.1,XP_011522520.1,XP_011522522.1,XP_011522523.1 XP_016879537.1 XP_016879538.1,XP_011522525.1,XP_011522533.1,XP_016879539.1,XP_024306320.1	Q86UE8	MSV000082644	BL20160819_FM_Medullo_Phosphoproteome_Plex02_Fxn09	24068	2	[TMT6PLEX]-FTGVGVS[PHOSPHO]K[TMT6PLEX]	mzspec:MSV000082644:BL20160819_FM_Medullo_Phosphoproteome_Plex02_Fxn09:scan:24068:[TMT6plex]-FTGVGVS[Phospho]K[TMT6plex]/2	FALSE	Orbitrap Fusion	No	TRUE	TRUE	FALSE
33510483	KLSSNFSEIDAGLFSQGK	LINC00526	CONTRIB_smORFs_Cui_263426 CONTRIB_GENCODE_c18riboseqorf10,Q96FQ7		MSV000082644	BL20160819_FM_Medullo_Phosphoproteome_Plex02_Fxn12	36501	3	[TMT6PLEX]-K[TMT6PLEX]LS[PHOSPHO]SNFSEIDAGLFSQGK[TMT6PLEX]	mzspec:MSV000082644:BL20160819_FM_Medullo_Phosphoproteome_Plex02_Fxn12:scan:36501:[TMT6plex]-K[TMT6plex]LS[Phospho]SNFSEIDAGLFSQGK[TMT6plex]/3	FALSE	Orbitrap Fusion	No	FALSE	FALSE	FALSE
33510483	KLSSNFSEIDAGLFSQGK	LINC00526	CONTRIB_smORFs_Cui_263426 CONTRIB_GENCODE_c18riboseqorf10,Q96FQ7		MSV000082644	BL20160819_FM_Medullo_Phosphoproteome_Plex02_Fxn12	36501	3	[TMT6PLEX]-K[TMT6PLEX]LSS[PHOSPHO]NFSEIDAGLFSQGK[TMT6PLEX]	mzspec:MSV000082644:BL20160819_FM_Medullo_Phosphoproteome_Plex02_Fxn12:scan:36501:[TMT6plex]-K[TMT6plex]LSS[Phospho]NFSEIDAGLFSQGK[TMT6plex]/3	FALSE	Orbitrap Fusion	No	FALSE	FALSE	FALSE
33510483	KLSSNFSEIDAGLFSQGK	LINC00526	CONTRIB_smORFs_Cui_263426 CONTRIB_GENCODE_c18riboseqorf10,Q96FQ7		MSV000082644	BL20160819_FM_Medullo_Phosphoproteome_Plex02_Fxn12	36501	3	[TMT6PLEX]-K[TMT6PLEX]LSSNFS[PHOSPHO]EIDAGLFSQGK[TMT6PLEX]	mzspec:MSV000082644:BL20160819_FM_Medullo_Phosphoproteome_Plex02_Fxn12:scan:36501:[TMT6plex]-K[TMT6plex]LSSNFS[Phospho]EIDAGLFSQGK[TMT6plex]/3	FALSE	Orbitrap Fusion	No	FALSE	FALSE	FALSE
33510483	EFLQLPSIEITPSSDEDTPWSNCSTPSASPR	AP000783.1;AP000783.2	A0A1B0GUD6 NP_001373954.1 ENSP00000490062.1,A0A1B0GVV0 NP_001341766.1 XP_024304391.1 XP_024304392.1 ENSP00000490665.1,A0A1W2PQ30 ENSP00000491509.1,CONTRIB_smORFs_Cui_582872,NP_001354350.1,NP_001373953.1,NP_001373955.1		MSV000082644	BL20160819_FM_Medullo_Phosphoproteome_Plex02_Fxn12	46464	4	[TMT6PLEX]-EFLQLPSIEITPS[PHOSPHO]SDEDTPWSN[DEAMIDATED]C[CARBAMIDOMETHYL]STPSASPR	mzspec:MSV000082644:BL20160819_FM_Medullo_Phosphoproteome_Plex02_Fxn12:scan:46464:[TMT6plex]-EFLQLPSIEITPS[Phospho]SDEDTPWSN[Deamidated]C[Carbamidomethyl]STPSASPR/4	FALSE	Orbitrap Fusion	No	FALSE	FALSE	FALSE
33510483	EFLQLPSIEITPSSDEDTPWSNCSTPSASPR	AP000783.1;AP000783.2	A0A1B0GUD6 NP_001373954.1 ENSP00000490062.1,A0A1B0GVV0 NP_001341766.1 XP_024304391.1 XP_024304392.1 ENSP00000490665.1,A0A1W2PQ30 ENSP00000491509.1,CONTRIB_smORFs_Cui_582872,NP_001354350.1,NP_001373953.1,NP_001373955.1		MSV000082644	BL20160819_FM_Medullo_Phosphoproteome_Plex02_Fxn12	46464	4	[TMT6PLEX]-EFLQLPSIEITPSS[PHOSPHO]DEDTPWSN[DEAMIDATED]C[CARBAMIDOMETHYL]STPSASPR	mzspec:MSV000082644:BL20160819_FM_Medullo_Phosphoproteome_Plex02_Fxn12:scan:46464:[TMT6plex]-EFLQLPSIEITPSS[Phospho]DEDTPWSN[Deamidated]C[Carbamidomethyl]STPSASPR/4	FALSE	Orbitrap Fusion	No	FALSE	FALSE	FALSE
33510483	EFLQLPSIEITPSSDEDTPWSNCSTPSASPR	AP000783.1;AP000783.2	A0A1B0GUD6 NP_001373954.1 ENSP00000490062.1,A0A1B0GVV0 NP_001341766.1 XP_024304391.1 XP_024304392.1 ENSP00000490665.1,A0A1W2PQ30 ENSP00000491509.1,CONTRIB_smORFs_Cui_582872,NP_001354350.1,NP_001373953.1,NP_001373955.1		MSV000082644	BL20160819_FM_Medullo_Phosphoproteome_Plex02_Fxn12	46509	4	[TMT6PLEX]-EFLQLPSIEITPS[PHOSPHO]SDEDTPWSNC[CARBAMIDOMETHYL]STPSASPR	mzspec:MSV000082644:BL20160819_FM_Medullo_Phosphoproteome_Plex02_Fxn12:scan:46509:[TMT6plex]-EFLQLPSIEITPS[Phospho]SDEDTPWSNC[Carbamidomethyl]STPSASPR/4	FALSE	Orbitrap Fusion	No	FALSE	FALSE	FALSE
33510483	EFLQLPSIEITPSSDEDTPWSNCSTPSASPR	AP000783.1;AP000783.2	A0A1B0GUD6 NP_001373954.1 ENSP00000490062.1,A0A1B0GVV0 NP_001341766.1 XP_024304391.1 XP_024304392.1 ENSP00000490665.1,A0A1W2PQ30 ENSP00000491509.1,CONTRIB_smORFs_Cui_582872,NP_001354350.1,NP_001373953.1,NP_001373955.1		MSV000082644	BL20160819_FM_Medullo_Phosphoproteome_Plex02_Fxn12	46509	4	[TMT6PLEX]-EFLQLPSIEITPSS[PHOSPHO]DEDTPWSNC[CARBAMIDOMETHYL]STPSASPR	mzspec:MSV000082644:BL20160819_FM_Medullo_Phosphoproteome_Plex02_Fxn12:scan:46509:[TMT6plex]-EFLQLPSIEITPSS[Phospho]DEDTPWSNC[Carbamidomethyl]STPSASPR/4	FALSE	Orbitrap Fusion	No	FALSE	FALSE	FALSE
33510483	TELASSGGGSPAGDGEEGLGDER	LOC728743	A0A090N8P7,A0A286YF50 NP_001382906.1 ENSP00000493012.1 CONTRIB_smORFs_Cui_611600,B7ZLF3 NP_001382903.1 NP_001382904.1 NP_001382905.1 ENSP00000492887.1 ENSP00000493097.1		MSV000082644	BL20160822_FM_Medullo_Phosphoproteome_Plex02_FxnA_reinject	19126	2	[TMT6PLEX]-TELAS[PHOSPHO]SGGGSPAGDGEEGLGDER	mzspec:MSV000082644:BL20160822_FM_Medullo_Phosphoproteome_Plex02_FxnA_reinject:scan:19126:[TMT6plex]-TELAS[Phospho]SGGGSPAGDGEEGLGDER/2	FALSE	Orbitrap Fusion	No	FALSE	FALSE	FALSE
33510483	TELASSGGGSPAGDGEEGLGDER	LOC728743	A0A090N8P7,A0A286YF50 NP_001382906.1 ENSP00000493012.1 CONTRIB_smORFs_Cui_611600,B7ZLF3 NP_001382903.1 NP_001382904.1 NP_001382905.1 ENSP00000492887.1 ENSP00000493097.1		MSV000082644	BL20160822_FM_Medullo_Phosphoproteome_Plex02_FxnA_reinject	19126	2	[TMT6PLEX]-TELASS[PHOSPHO]GGGSPAGDGEEGLGDER	mzspec:MSV000082644:BL20160822_FM_Medullo_Phosphoproteome_Plex02_FxnA_reinject:scan:19126:[TMT6plex]-TELASS[Phospho]GGGSPAGDGEEGLGDER/2	FALSE	Orbitrap Fusion	No	FALSE	FALSE	FALSE
33510483	TELASSGGGSPAGDGEEGLGDER	LOC728743	A0A090N8P7,A0A286YF50 NP_001382906.1 ENSP00000493012.1 CONTRIB_smORFs_Cui_611600,B7ZLF3 NP_001382903.1 NP_001382904.1 NP_001382905.1 ENSP00000492887.1 ENSP00000493097.1		MSV000082644	BL20160822_FM_Medullo_Phosphoproteome_Plex02_FxnA_reinject	19126	2	[TMT6PLEX]-TELASSGGGS[PHOSPHO]PAGDGEEGLGDER	mzspec:MSV000082644:BL20160822_FM_Medullo_Phosphoproteome_Plex02_FxnA_reinject:scan:19126:[TMT6plex]-TELASSGGGS[Phospho]PAGDGEEGLGDER/2	FALSE	Orbitrap Fusion	No	FALSE	FALSE	FALSE
33510483	EFLQLPSIEITPSSDEDTPWSNCSTPSASPR	AP000783.1;AP000783.2	A0A1B0GUD6 NP_001373954.1 ENSP00000490062.1,A0A1B0GVV0 NP_001341766.1 XP_024304391.1 XP_024304392.1 ENSP00000490665.1,A0A1W2PQ30 ENSP00000491509.1,CONTRIB_smORFs_Cui_582872,NP_001354350.1,NP_001373953.1,NP_001373955.1		MSV000082644	BL20160822_FM_Medullo_Phosphoproteome_Plex03_Fxn01	48066	4	[TMT6PLEX]-EFLQLPSIEITPSSDEDTPWSN[DEAMIDATED]C[CARBAMIDOMETHYL]S[PHOSPHO]TPSASPR	mzspec:MSV000082644:BL20160822_FM_Medullo_Phosphoproteome_Plex03_Fxn01:scan:48066:[TMT6plex]-EFLQLPSIEITPSSDEDTPWSN[Deamidated]C[Carbamidomethyl]S[Phospho]TPSASPR/4	FALSE	Orbitrap Fusion	No	FALSE	FALSE	FALSE
33510483	EFLQLPSIEITPSSDEDTPWSNCSTPSASPR	AP000783.1;AP000783.2	A0A1B0GUD6 NP_001373954.1 ENSP00000490062.1,A0A1B0GVV0 NP_001341766.1 XP_024304391.1 XP_024304392.1 ENSP00000490665.1,A0A1W2PQ30 ENSP00000491509.1,CONTRIB_smORFs_Cui_582872,NP_001354350.1,NP_001373953.1,NP_001373955.1		MSV000082644	BL20160822_FM_Medullo_Phosphoproteome_Plex03_Fxn01	48066	4	[TMT6PLEX]-EFLQLPSIEITPSSDEDTPWSN[DEAMIDATED]C[CARBAMIDOMETHYL]ST[PHOSPHO]PSASPR	mzspec:MSV000082644:BL20160822_FM_Medullo_Phosphoproteome_Plex03_Fxn01:scan:48066:[TMT6plex]-EFLQLPSIEITPSSDEDTPWSN[Deamidated]C[Carbamidomethyl]ST[Phospho]PSASPR/4	FALSE	Orbitrap Fusion	No	FALSE	FALSE	FALSE
33510483	EFLQLPSIEITPSSDEDTPWSNCSTPSASPR	AP000783.1;AP000783.2	A0A1B0GUD6 NP_001373954.1 ENSP00000490062.1,A0A1B0GVV0 NP_001341766.1 XP_024304391.1 XP_024304392.1 ENSP00000490665.1,A0A1W2PQ30 ENSP00000491509.1,CONTRIB_smORFs_Cui_582872,NP_001354350.1,NP_001373953.1,NP_001373955.1		MSV000082644	BL20160822_FM_Medullo_Phosphoproteome_Plex03_Fxn01	48066	4	[TMT6PLEX]-EFLQLPSIEITPSSDEDTPWS[PHOSPHO]N[DEAMIDATED]C[CARBAMIDOMETHYL]STPSASPR	mzspec:MSV000082644:BL20160822_FM_Medullo_Phosphoproteome_Plex03_Fxn01:scan:48066:[TMT6plex]-EFLQLPSIEITPSSDEDTPWS[Phospho]N[Deamidated]C[Carbamidomethyl]STPSASPR/4	FALSE	Orbitrap Fusion	No	FALSE	FALSE	FALSE
33510483	EFLQLPSIEITPSSDEDTPWSNCSTPSASPR	AP000783.1;AP000783.2	A0A1B0GUD6 NP_001373954.1 ENSP00000490062.1,A0A1B0GVV0 NP_001341766.1 XP_024304391.1 XP_024304392.1 ENSP00000490665.1,A0A1W2PQ30 ENSP00000491509.1,CONTRIB_smORFs_Cui_582872,NP_001354350.1,NP_001373953.1,NP_001373955.1		MSV000082644	BL20160822_FM_Medullo_Phosphoproteome_Plex03_Fxn01	48066	4	[TMT6PLEX]-EFLQLPSIEIT[PHOSPHO]PSSDEDTPWSN[DEAMIDATED]C[CARBAMIDOMETHYL]STPSASPR	mzspec:MSV000082644:BL20160822_FM_Medullo_Phosphoproteome_Plex03_Fxn01:scan:48066:[TMT6plex]-EFLQLPSIEIT[Phospho]PSSDEDTPWSN[Deamidated]C[Carbamidomethyl]STPSASPR/4	FALSE	Orbitrap Fusion	No	FALSE	FALSE	FALSE
33510483	EFLQLPSIEITPSSDEDTPWSNCSTPSASPR	AP000783.1;AP000783.2	A0A1B0GUD6 NP_001373954.1 ENSP00000490062.1,A0A1B0GVV0 NP_001341766.1 XP_024304391.1 XP_024304392.1 ENSP00000490665.1,A0A1W2PQ30 ENSP00000491509.1,CONTRIB_smORFs_Cui_582872,NP_001354350.1,NP_001373953.1,NP_001373955.1		MSV000082644	BL20160822_FM_Medullo_Phosphoproteome_Plex03_Fxn01	48066	4	[TMT6PLEX]-EFLQLPSIEITPSSDEDT[PHOSPHO]PWSN[DEAMIDATED]C[CARBAMIDOMETHYL]STPSASPR	mzspec:MSV000082644:BL20160822_FM_Medullo_Phosphoproteome_Plex03_Fxn01:scan:48066:[TMT6plex]-EFLQLPSIEITPSSDEDT[Phospho]PWSN[Deamidated]C[Carbamidomethyl]STPSASPR/4	FALSE	Orbitrap Fusion	No	FALSE	FALSE	FALSE
33510483	NVQEQSLEAGLAR	AP000783.1;AP000783.2	A0A1B0GUD6 NP_001373954.1 ENSP00000490062.1,A0A1B0GVV0 NP_001341766.1 XP_024304391.1 XP_024304392.1 ENSP00000490665.1,A0A1W2PQ30 ENSP00000491509.1,CONTRIB_smORFs_Cui_582872,NP_001354350.1,NP_001373953.1,NP_001373955.1		MSV000082644	BL20160822_FM_Medullo_Phosphoproteome_Plex03_Fxn05	20913	2	[TMT6PLEX]-NVQEQS[PHOSPHO]LEAGLAR	mzspec:MSV000082644:BL20160822_FM_Medullo_Phosphoproteome_Plex03_Fxn05:scan:20913:[TMT6plex]-NVQEQS[Phospho]LEAGLAR/2	FALSE	Orbitrap Fusion	No	FALSE	FALSE	FALSE
33510483	FTGVGVSK	RP11-274B21.1	A0A804HIB4 ENSP00000506988.1,A0A804HJM7 ENSP00000507567.1 ENSP00000507636.1,A0A804HJX3 ENSP00000507681.1,A0A804HJZ9 XP_016879543.1 ENSP00000507712.1,A0A804HK10 XP_016879544.1 ENSP00000507724.1,A0A804HKF1 ENSP00000507902.1,B4DUC2,CONTRIB_smORFs_Cui_593692,CONTRIB_smORFs_Cui_611462,D3DU05,J3KRK0 ENSP00000462036.1,J3QR10 ENSP00000463986.1,J3QS44 ENSP00000464516.1,J3QS73 ENSP00000464557.1,NP_001271262.1 XP_011522518.1 XP_011522519.1 XP_011522524.1 XP_024306321.1 ENSP00000316512.9,NP_001271292.1 NP_001362201.1 XP_016879540.1 XP_016879542.1 ENSP00000340800.7 ENSP00000508242.1,NP_001362198.1,NP_001362199.1 NP_001362200.1 NP_006843.2 XP_016879533.1 ENSP00000506744.1 ENSP00000275780.7,Q86UE8-2,Q86UE8-3,XP_011522517.1,XP_011522520.1,XP_011522522.1,XP_011522523.1 XP_016879537.1 XP_016879538.1,XP_011522525.1,XP_011522533.1,XP_016879539.1,XP_024306320.1	Q86UE8	MSV000082644	BL20160822_FM_Medullo_Phosphoproteome_Plex03_Fxn09	24102	2	[TMT6PLEX]-FTGVGVS[PHOSPHO]K[TMT6PLEX]	mzspec:MSV000082644:BL20160822_FM_Medullo_Phosphoproteome_Plex03_Fxn09:scan:24102:[TMT6plex]-FTGVGVS[Phospho]K[TMT6plex]/2	FALSE	Orbitrap Fusion	No	TRUE	TRUE	FALSE
33510483	KLSSNFSEIDAGLFSQGK	LINC00526	CONTRIB_smORFs_Cui_263426 CONTRIB_GENCODE_c18riboseqorf10,Q96FQ7		MSV000082644	BL20160822_FM_Medullo_Phosphoproteome_Plex03_Fxn12	36627	3	[TMT6PLEX]-K[TMT6PLEX]LS[PHOSPHO]SNFSEIDAGLFSQGK[TMT6PLEX]	mzspec:MSV000082644:BL20160822_FM_Medullo_Phosphoproteome_Plex03_Fxn12:scan:36627:[TMT6plex]-K[TMT6plex]LS[Phospho]SNFSEIDAGLFSQGK[TMT6plex]/3	FALSE	Orbitrap Fusion	No	FALSE	FALSE	FALSE
33510483	KLSSNFSEIDAGLFSQGK	LINC00526	CONTRIB_smORFs_Cui_263426 CONTRIB_GENCODE_c18riboseqorf10,Q96FQ7		MSV000082644	BL20160822_FM_Medullo_Phosphoproteome_Plex03_Fxn12	36627	3	[TMT6PLEX]-K[TMT6PLEX]LSS[PHOSPHO]NFSEIDAGLFSQGK[TMT6PLEX]	mzspec:MSV000082644:BL20160822_FM_Medullo_Phosphoproteome_Plex03_Fxn12:scan:36627:[TMT6plex]-K[TMT6plex]LSS[Phospho]NFSEIDAGLFSQGK[TMT6plex]/3	FALSE	Orbitrap Fusion	No	FALSE	FALSE	FALSE
33510483	KLSSNFSEIDAGLFSQGK	LINC00526	CONTRIB_smORFs_Cui_263426 CONTRIB_GENCODE_c18riboseqorf10,Q96FQ7		MSV000082644	BL20160822_FM_Medullo_Phosphoproteome_Plex03_Fxn12	36627	3	[TMT6PLEX]-K[TMT6PLEX]LSSNFS[PHOSPHO]EIDAGLFSQGK[TMT6PLEX]	mzspec:MSV000082644:BL20160822_FM_Medullo_Phosphoproteome_Plex03_Fxn12:scan:36627:[TMT6plex]-K[TMT6plex]LSSNFS[Phospho]EIDAGLFSQGK[TMT6plex]/3	FALSE	Orbitrap Fusion	No	FALSE	FALSE	FALSE
33510483	TELASSGGGSPAGDGEEGLGDER	LOC728743	A0A090N8P7,A0A286YF50 NP_001382906.1 ENSP00000493012.1 CONTRIB_smORFs_Cui_611600,B7ZLF3 NP_001382903.1 NP_001382904.1 NP_001382905.1 ENSP00000492887.1 ENSP00000493097.1		MSV000082644	BL20160822_FM_Medullo_Phosphoproteome_Plex03_FxnA	19841	2	[TMT6PLEX]-TELAS[PHOSPHO]SGGGSPAGDGEEGLGDER	mzspec:MSV000082644:BL20160822_FM_Medullo_Phosphoproteome_Plex03_FxnA:scan:19841:[TMT6plex]-TELAS[Phospho]SGGGSPAGDGEEGLGDER/2	FALSE	Orbitrap Fusion	No	FALSE	FALSE	FALSE
33510483	TELASSGGGSPAGDGEEGLGDER	LOC728743	A0A090N8P7,A0A286YF50 NP_001382906.1 ENSP00000493012.1 CONTRIB_smORFs_Cui_611600,B7ZLF3 NP_001382903.1 NP_001382904.1 NP_001382905.1 ENSP00000492887.1 ENSP00000493097.1		MSV000082644	BL20160822_FM_Medullo_Phosphoproteome_Plex03_FxnA	19841	2	[TMT6PLEX]-TELASS[PHOSPHO]GGGSPAGDGEEGLGDER	mzspec:MSV000082644:BL20160822_FM_Medullo_Phosphoproteome_Plex03_FxnA:scan:19841:[TMT6plex]-TELASS[Phospho]GGGSPAGDGEEGLGDER/2	FALSE	Orbitrap Fusion	No	FALSE	FALSE	FALSE
33510483	TELASSGGGSPAGDGEEGLGDER	LOC728743	A0A090N8P7,A0A286YF50 NP_001382906.1 ENSP00000493012.1 CONTRIB_smORFs_Cui_611600,B7ZLF3 NP_001382903.1 NP_001382904.1 NP_001382905.1 ENSP00000492887.1 ENSP00000493097.1		MSV000082644	BL20160822_FM_Medullo_Phosphoproteome_Plex03_FxnA	19841	2	[TMT6PLEX]-TELASSGGGS[PHOSPHO]PAGDGEEGLGDER	mzspec:MSV000082644:BL20160822_FM_Medullo_Phosphoproteome_Plex03_FxnA:scan:19841:[TMT6plex]-TELASSGGGS[Phospho]PAGDGEEGLGDER/2	FALSE	Orbitrap Fusion	No	FALSE	FALSE	FALSE
33510483	TELASSGGGSPAGDGEEGLGDER	LOC728743	A0A090N8P7,A0A286YF50 NP_001382906.1 ENSP00000493012.1 CONTRIB_smORFs_Cui_611600,B7ZLF3 NP_001382903.1 NP_001382904.1 NP_001382905.1 ENSP00000492887.1 ENSP00000493097.1		MSV000082644	BL20160822_FM_Medullo_Phosphoproteome_Plex03_FxnA	21070	2	[TMT6PLEX]-TELAS[PHOSPHO]S[PHOSPHO]GGGSPAGDGEEGLGDER	mzspec:MSV000082644:BL20160822_FM_Medullo_Phosphoproteome_Plex03_FxnA:scan:21070:[TMT6plex]-TELAS[Phospho]S[Phospho]GGGSPAGDGEEGLGDER/2	FALSE	Orbitrap Fusion	No	FALSE	FALSE	FALSE
33510483	TELASSGGGSPAGDGEEGLGDER	LOC728743	A0A090N8P7,A0A286YF50 NP_001382906.1 ENSP00000493012.1 CONTRIB_smORFs_Cui_611600,B7ZLF3 NP_001382903.1 NP_001382904.1 NP_001382905.1 ENSP00000492887.1 ENSP00000493097.1		MSV000082644	BL20160822_FM_Medullo_Phosphoproteome_Plex03_FxnA	21070	2	[TMT6PLEX]-TELAS[PHOSPHO]SGGGS[PHOSPHO]PAGDGEEGLGDER	mzspec:MSV000082644:BL20160822_FM_Medullo_Phosphoproteome_Plex03_FxnA:scan:21070:[TMT6plex]-TELAS[Phospho]SGGGS[Phospho]PAGDGEEGLGDER/2	FALSE	Orbitrap Fusion	No	FALSE	FALSE	FALSE
33510483	TELASSGGGSPAGDGEEGLGDER	LOC728743	A0A090N8P7,A0A286YF50 NP_001382906.1 ENSP00000493012.1 CONTRIB_smORFs_Cui_611600,B7ZLF3 NP_001382903.1 NP_001382904.1 NP_001382905.1 ENSP00000492887.1 ENSP00000493097.1		MSV000082644	BL20160822_FM_Medullo_Phosphoproteome_Plex03_FxnA	21070	2	[TMT6PLEX]-TELASS[PHOSPHO]GGGS[PHOSPHO]PAGDGEEGLGDER	mzspec:MSV000082644:BL20160822_FM_Medullo_Phosphoproteome_Plex03_FxnA:scan:21070:[TMT6plex]-TELASS[Phospho]GGGS[Phospho]PAGDGEEGLGDER/2	FALSE	Orbitrap Fusion	No	FALSE	FALSE	FALSE
33510483	KLSSNFSEIDAGLFSQGK	LINC00526	CONTRIB_smORFs_Cui_263426 CONTRIB_GENCODE_c18riboseqorf10,Q96FQ7		MSV000082644	BL20160823_FM_Medullo_Phosphoproteome_Plex04_Fxn01	37259	3	[TMT6PLEX]-K[TMT6PLEX]LS[PHOSPHO]SNFSEIDAGLFSQGK[TMT6PLEX]	mzspec:MSV000082644:BL20160823_FM_Medullo_Phosphoproteome_Plex04_Fxn01:scan:37259:[TMT6plex]-K[TMT6plex]LS[Phospho]SNFSEIDAGLFSQGK[TMT6plex]/3	FALSE	Orbitrap Fusion	No	FALSE	FALSE	FALSE
33510483	KLSSNFSEIDAGLFSQGK	LINC00526	CONTRIB_smORFs_Cui_263426 CONTRIB_GENCODE_c18riboseqorf10,Q96FQ7		MSV000082644	BL20160823_FM_Medullo_Phosphoproteome_Plex04_Fxn01	37259	3	[TMT6PLEX]-K[TMT6PLEX]LSS[PHOSPHO]NFSEIDAGLFSQGK[TMT6PLEX]	mzspec:MSV000082644:BL20160823_FM_Medullo_Phosphoproteome_Plex04_Fxn01:scan:37259:[TMT6plex]-K[TMT6plex]LSS[Phospho]NFSEIDAGLFSQGK[TMT6plex]/3	FALSE	Orbitrap Fusion	No	FALSE	FALSE	FALSE
33510483	KLSSNFSEIDAGLFSQGK	LINC00526	CONTRIB_smORFs_Cui_263426 CONTRIB_GENCODE_c18riboseqorf10,Q96FQ7		MSV000082644	BL20160823_FM_Medullo_Phosphoproteome_Plex04_Fxn01	37259	3	[TMT6PLEX]-K[TMT6PLEX]LSSNFS[PHOSPHO]EIDAGLFSQGK[TMT6PLEX]	mzspec:MSV000082644:BL20160823_FM_Medullo_Phosphoproteome_Plex04_Fxn01:scan:37259:[TMT6plex]-K[TMT6plex]LSSNFS[Phospho]EIDAGLFSQGK[TMT6plex]/3	FALSE	Orbitrap Fusion	No	FALSE	FALSE	FALSE
33510483	QRRHQERGAEWLGQCTADAWTK	LINC01508	UNMAPPED		MSV000082644	BL20160823_FM_Medullo_Phosphoproteome_Plex04_Fxn05	22682	4	[TMT6PLEX]-Q[PRO->PYRO-GLU]RRHQERGAEWLGQC[CARBAMIDOMETHYL]T[PHOSPHO]ADAWT[PHOSPHO]K[TMT6PLEX]	mzspec:MSV000082644:BL20160823_FM_Medullo_Phosphoproteome_Plex04_Fxn05:scan:22682:[TMT6plex]-Q[Pro->pyro-Glu]RRHQERGAEWLGQC[Carbamidomethyl]T[Phospho]ADAWT[Phospho]K[TMT6plex]/4	FALSE	Orbitrap Fusion	No	FALSE	FALSE	FALSE
33510483	FTGVGVSK	RP11-274B21.1	A0A804HIB4 ENSP00000506988.1,A0A804HJM7 ENSP00000507567.1 ENSP00000507636.1,A0A804HJX3 ENSP00000507681.1,A0A804HJZ9 XP_016879543.1 ENSP00000507712.1,A0A804HK10 XP_016879544.1 ENSP00000507724.1,A0A804HKF1 ENSP00000507902.1,B4DUC2,CONTRIB_smORFs_Cui_593692,CONTRIB_smORFs_Cui_611462,D3DU05,J3KRK0 ENSP00000462036.1,J3QR10 ENSP00000463986.1,J3QS44 ENSP00000464516.1,J3QS73 ENSP00000464557.1,NP_001271262.1 XP_011522518.1 XP_011522519.1 XP_011522524.1 XP_024306321.1 ENSP00000316512.9,NP_001271292.1 NP_001362201.1 XP_016879540.1 XP_016879542.1 ENSP00000340800.7 ENSP00000508242.1,NP_001362198.1,NP_001362199.1 NP_001362200.1 NP_006843.2 XP_016879533.1 ENSP00000506744.1 ENSP00000275780.7,Q86UE8-2,Q86UE8-3,XP_011522517.1,XP_011522520.1,XP_011522522.1,XP_011522523.1 XP_016879537.1 XP_016879538.1,XP_011522525.1,XP_011522533.1,XP_016879539.1,XP_024306320.1	Q86UE8	MSV000082644	BL20160823_FM_Medullo_Phosphoproteome_Plex04_Fxn10	24120	2	[TMT6PLEX]-FTGVGVS[PHOSPHO]K[TMT6PLEX]	mzspec:MSV000082644:BL20160823_FM_Medullo_Phosphoproteome_Plex04_Fxn10:scan:24120:[TMT6plex]-FTGVGVS[Phospho]K[TMT6plex]/2	FALSE	Orbitrap Fusion	No	TRUE	TRUE	FALSE
33510483	TELASSGGGSPAGDGEEGLGDER	LOC728743	A0A090N8P7,A0A286YF50 NP_001382906.1 ENSP00000493012.1 CONTRIB_smORFs_Cui_611600,B7ZLF3 NP_001382903.1 NP_001382904.1 NP_001382905.1 ENSP00000492887.1 ENSP00000493097.1		MSV000082644	BL20160823_FM_Medullo_Phosphoproteome_Plex04_FxnA	20852	2	[TMT6PLEX]-TELAS[PHOSPHO]SGGGSPAGDGEEGLGDER	mzspec:MSV000082644:BL20160823_FM_Medullo_Phosphoproteome_Plex04_FxnA:scan:20852:[TMT6plex]-TELAS[Phospho]SGGGSPAGDGEEGLGDER/2	FALSE	Orbitrap Fusion	No	FALSE	FALSE	FALSE
33510483	TELASSGGGSPAGDGEEGLGDER	LOC728743	A0A090N8P7,A0A286YF50 NP_001382906.1 ENSP00000493012.1 CONTRIB_smORFs_Cui_611600,B7ZLF3 NP_001382903.1 NP_001382904.1 NP_001382905.1 ENSP00000492887.1 ENSP00000493097.1		MSV000082644	BL20160823_FM_Medullo_Phosphoproteome_Plex04_FxnA	20852	2	[TMT6PLEX]-TELASS[PHOSPHO]GGGSPAGDGEEGLGDER	mzspec:MSV000082644:BL20160823_FM_Medullo_Phosphoproteome_Plex04_FxnA:scan:20852:[TMT6plex]-TELASS[Phospho]GGGSPAGDGEEGLGDER/2	FALSE	Orbitrap Fusion	No	FALSE	FALSE	TRUE
33510483	TELASSGGGSPAGDGEEGLGDER	LOC728743	A0A090N8P7,A0A286YF50 NP_001382906.1 ENSP00000493012.1 CONTRIB_smORFs_Cui_611600,B7ZLF3 NP_001382903.1 NP_001382904.1 NP_001382905.1 ENSP00000492887.1 ENSP00000493097.1		MSV000082644	BL20160823_FM_Medullo_Phosphoproteome_Plex04_FxnA	20852	2	[TMT6PLEX]-TELASSGGGS[PHOSPHO]PAGDGEEGLGDER	mzspec:MSV000082644:BL20160823_FM_Medullo_Phosphoproteome_Plex04_FxnA:scan:20852:[TMT6plex]-TELASSGGGS[Phospho]PAGDGEEGLGDER/2	FALSE	Orbitrap Fusion	No	FALSE	FALSE	FALSE
33510483	AAPASDSGGSQQSPSSSPGSREGAGVAAK	G048207	A0A7I2V3R4 NP_001382800.1 ENSP00000503543.1		MSV000082644	BL20160824_FM_Medullo_Phosphoproteome_Plex05_Fxn03	15345	3	[TMT6PLEX]-AAPASDS[PHOSPHO]GGS[PHOSPHO]QQSPSSSPGSREGAGVAAK[TMT6PLEX]	mzspec:MSV000082644:BL20160824_FM_Medullo_Phosphoproteome_Plex05_Fxn03:scan:15345:[TMT6plex]-AAPASDS[Phospho]GGS[Phospho]QQSPSSSPGSREGAGVAAK[TMT6plex]/3	FALSE	Orbitrap Fusion	No	FALSE	FALSE	FALSE
33510483	AAPASDSGGSQQSPSSSPGSREGAGVAAK	G048207	A0A7I2V3R4 NP_001382800.1 ENSP00000503543.1		MSV000082644	BL20160824_FM_Medullo_Phosphoproteome_Plex05_Fxn03	15345	3	[TMT6PLEX]-AAPASDS[PHOSPHO]GGSQQS[PHOSPHO]PSSSPGSREGAGVAAK[TMT6PLEX]	mzspec:MSV000082644:BL20160824_FM_Medullo_Phosphoproteome_Plex05_Fxn03:scan:15345:[TMT6plex]-AAPASDS[Phospho]GGSQQS[Phospho]PSSSPGSREGAGVAAK[TMT6plex]/3	FALSE	Orbitrap Fusion	No	FALSE	FALSE	FALSE
33510483	AAPASDSGGSQQSPSSSPGSREGAGVAAK	G048207	A0A7I2V3R4 NP_001382800.1 ENSP00000503543.1		MSV000082644	BL20160824_FM_Medullo_Phosphoproteome_Plex05_Fxn03	15345	3	[TMT6PLEX]-AAPASDSGGS[PHOSPHO]QQS[PHOSPHO]PSSSPGSREGAGVAAK[TMT6PLEX]	mzspec:MSV000082644:BL20160824_FM_Medullo_Phosphoproteome_Plex05_Fxn03:scan:15345:[TMT6plex]-AAPASDSGGS[Phospho]QQS[Phospho]PSSSPGSREGAGVAAK[TMT6plex]/3	FALSE	Orbitrap Fusion	No	FALSE	FALSE	FALSE
33510483	LHTGEKPYK	ZNF525	A0A024QZC8 NP_078947.3 ENSP00000369777.5,A0A024R0G3 ENSP00000351391.2 ENSP00000466370.2,A0A024R0G5,A0A024R0L0 NP_001277243.1 NP_001308201.1 NP_057620.3 XP_024307299.1 ENSP00000333660.2 ENSP00000467572.1 ENSP00000392638.1 ENSP00000351594.3,A0A024R0L0 NP_00	A2RRD8,A6NHJ4,A6NN14,A8MQ14,A8MTY0,B4DU55,B4DX44,B7Z6K7,E7ETH6,O14628,O14709,O15090,O43296,O43309,O43361,O60765,O75346,O75373,O75437,O75820,O95125,O95600,O95780,P0CJ79,P10073,P10075,P15621,P15622,P17014,P17017,P17019,P17020,P17021,P17022,P17023,P17026,P17027,P17032,P17035,P17036,P17038,P17039,P17040,P17097,P17098,P21506,P35789,P36508,P51522,P51786,P51814,P52737,P52740,P52742,P52744,P58317,P59923,Q02386,Q03923,Q03936,Q03938,Q05481,Q05516,Q06730,Q06732,Q08AG5,Q08AN1,Q08ER8,Q09FC8,Q0VGE8,Q14584,Q14586,Q14588,Q14590,Q14592,Q14593,Q147U1,Q15928,Q15937,Q16587,Q16600,Q2M3W8,Q2M3X9,Q2VY69,Q3KNS6,Q3KP31,Q3MIS6,Q3SXZ3,Q3ZCT1,Q3ZCX4,Q494X3,Q49AA0,Q52M93,Q53GI3,Q5CZA5,Q5HY98,Q5JNZ3,Q5JVG2,Q5JVG8,Q5MCW4,Q5SXM1,Q5TYW1,Q5VIY5,Q5VV52,Q68DY1,Q68EA5,Q6AZW8,Q6ECI4,Q6NX45,Q6NX49,Q6P280,Q6P2D0,Q6P3V2,Q6P9A3,Q6P9G9,Q6PF04,Q6PK81,Q6U7Q0,Q6ZMS4,Q6ZMV8,Q6ZMW2,Q6ZN06,Q6ZN19,Q6ZNA1,Q6ZNG0,Q6ZNG1,Q6ZS27,Q6ZSS3,Q7L2R6,Q7L945,Q7Z340,Q7Z398,Q7Z3I7,Q7Z3V5,Q7Z7L9,Q86TJ5,Q86UE3,Q86WZ6,Q86XN6,Q86Y25,Q8IW36,Q8IWY8,Q8IYB9,Q8IYI8,Q8IYN0,Q8IZ26,Q8IZC7,Q8N141,Q8N2I2,Q8N3J9,Q8N4W9,Q8N720,Q8N782,Q8N7K0,Q8N7M2,Q8N823,Q8N859,Q8N883,Q8N8E2,Q8N8J6,Q8N8Z8,Q8N972,Q8N988,Q8N9F8,Q8N9K5,Q8N9Z0,Q8NA42,Q8NAM6,Q8NB42,Q8NB50,Q8NC26,Q8NCK3,Q8NDP4,Q8NEM1,Q8NEP9,Q8NF99,Q8NHY6,Q8TAF7,Q8TAQ5,Q8TB69,Q8TBZ5,Q8TD23,Q8TF20,Q8TF32,Q8TF39,Q8WTR7,Q8WV37,Q8WXB4,Q969J2,Q969W8,Q96BR6,Q96CX3,Q96GE5,Q96H40,Q96HQ0,Q96IR2,Q96K75,Q96LX8,Q96MU6,Q96N38,Q96N58,Q96ND8,Q96NG5,Q96NI8,Q96NJ3,Q96NL3,Q96PQ6,Q96RE9,Q96SE7,Q96SK3,Q96SQ5,Q99676,Q9BRH9,Q9BRR0,Q9BUY5,Q9BWM5,Q9BX82,Q9C0F3,Q9H0M5,Q9H4T2,Q9H5H4,Q9H7R5,Q9H8G1,Q9HBT7,Q9HBT8,Q9HCG1,Q9HCL3,Q9HCZ1,Q9NPC7,Q9NQX6,Q9NQZ8,Q9NV72,Q9NX65,Q9NYT6,Q9NZL3,Q9P0L1,Q9P2F9,Q9P2J8,Q9UC06,Q9UC07,Q9UEG4,Q9UII5,Q9UJL9,Q9UJU3,Q9UJW7,Q9UK10,Q9UL36,Q9UL58,Q9UL59,Q9UNY5,Q9Y2A4,Q9Y2G7,Q9Y2H8,Q9Y2L8,Q9Y2P0,Q9Y473,Q9Y5A6,Q9Y6Q3,Q9Y6R6	MSV000082644	BL20160824_FM_Medullo_Phosphoproteome_Plex05_Fxn04	12895	3	[TMT6PLEX]-LHT[PHOSPHO]GEK[TMT6PLEX]PYK[TMT6PLEX]	mzspec:MSV000082644:BL20160824_FM_Medullo_Phosphoproteome_Plex05_Fxn04:scan:12895:[TMT6plex]-LHT[Phospho]GEK[TMT6plex]PYK[TMT6plex]/3	FALSE	Orbitrap Fusion	No	TRUE	TRUE	FALSE
33510483	FTGVGVSK	RP11-274B21.1	A0A804HIB4 ENSP00000506988.1,A0A804HJM7 ENSP00000507567.1 ENSP00000507636.1,A0A804HJX3 ENSP00000507681.1,A0A804HJZ9 XP_016879543.1 ENSP00000507712.1,A0A804HK10 XP_016879544.1 ENSP00000507724.1,A0A804HKF1 ENSP00000507902.1,B4DUC2,CONTRIB_smORFs_Cui_593692,CONTRIB_smORFs_Cui_611462,D3DU05,J3KRK0 ENSP00000462036.1,J3QR10 ENSP00000463986.1,J3QS44 ENSP00000464516.1,J3QS73 ENSP00000464557.1,NP_001271262.1 XP_011522518.1 XP_011522519.1 XP_011522524.1 XP_024306321.1 ENSP00000316512.9,NP_001271292.1 NP_001362201.1 XP_016879540.1 XP_016879542.1 ENSP00000340800.7 ENSP00000508242.1,NP_001362198.1,NP_001362199.1 NP_001362200.1 NP_006843.2 XP_016879533.1 ENSP00000506744.1 ENSP00000275780.7,Q86UE8-2,Q86UE8-3,XP_011522517.1,XP_011522520.1,XP_011522522.1,XP_011522523.1 XP_016879537.1 XP_016879538.1,XP_011522525.1,XP_011522533.1,XP_016879539.1,XP_024306320.1	Q86UE8	MSV000082644	BL20160824_FM_Medullo_Phosphoproteome_Plex05_Fxn09	24357	2	[TMT6PLEX]-FTGVGVS[PHOSPHO]K[TMT6PLEX]	mzspec:MSV000082644:BL20160824_FM_Medullo_Phosphoproteome_Plex05_Fxn09:scan:24357:[TMT6plex]-FTGVGVS[Phospho]K[TMT6plex]/2	FALSE	Orbitrap Fusion	No	TRUE	TRUE	FALSE
33510483	KLSSNFSEIDAGLFSQGK	LINC00526	CONTRIB_smORFs_Cui_263426 CONTRIB_GENCODE_c18riboseqorf10,Q96FQ7		MSV000082644	BL20160824_FM_Medullo_Phosphoproteome_Plex05_Fxn12	38402	3	[TMT6PLEX]-K[TMT6PLEX]LSSNFS[PHOSPHO]EIDAGLFSQGK[TMT6PLEX]	mzspec:MSV000082644:BL20160824_FM_Medullo_Phosphoproteome_Plex05_Fxn12:scan:38402:[TMT6plex]-K[TMT6plex]LSSNFS[Phospho]EIDAGLFSQGK[TMT6plex]/3	FALSE	Orbitrap Fusion	No	FALSE	FALSE	FALSE
33510483	TELASSGGGSPAGDGEEGLGDER	LOC728743	A0A090N8P7,A0A286YF50 NP_001382906.1 ENSP00000493012.1 CONTRIB_smORFs_Cui_611600,B7ZLF3 NP_001382903.1 NP_001382904.1 NP_001382905.1 ENSP00000492887.1 ENSP00000493097.1		MSV000082644	BL20160824_FM_Medullo_Phosphoproteome_Plex05_FxnA	21783	2	[TMT6PLEX]-TELAS[PHOSPHO]SGGGSPAGDGEEGLGDER	mzspec:MSV000082644:BL20160824_FM_Medullo_Phosphoproteome_Plex05_FxnA:scan:21783:[TMT6plex]-TELAS[Phospho]SGGGSPAGDGEEGLGDER/2	FALSE	Orbitrap Fusion	No	FALSE	FALSE	FALSE
33510483	LHTGEKPYK	ZNF525	A0A024QZC8 NP_078947.3 ENSP00000369777.5,A0A024R0G3 ENSP00000351391.2 ENSP00000466370.2,A0A024R0G5,A0A024R0L0 NP_001277243.1 NP_001308201.1 NP_057620.3 XP_024307299.1 ENSP00000333660.2 ENSP00000467572.1 ENSP00000392638.1 ENSP00000351594.3,A0A024R0L0 NP_00	A2RRD8,A6NHJ4,A6NN14,A8MQ14,A8MTY0,B4DU55,B4DX44,B7Z6K7,E7ETH6,O14628,O14709,O15090,O43296,O43309,O43361,O60765,O75346,O75373,O75437,O75820,O95125,O95600,O95780,P0CJ79,P10073,P10075,P15621,P15622,P17014,P17017,P17019,P17020,P17021,P17022,P17023,P17026,P17027,P17032,P17035,P17036,P17038,P17039,P17040,P17097,P17098,P21506,P35789,P36508,P51522,P51786,P51814,P52737,P52740,P52742,P52744,P58317,P59923,Q02386,Q03923,Q03936,Q03938,Q05481,Q05516,Q06730,Q06732,Q08AG5,Q08AN1,Q08ER8,Q09FC8,Q0VGE8,Q14584,Q14586,Q14588,Q14590,Q14592,Q14593,Q147U1,Q15928,Q15937,Q16587,Q16600,Q2M3W8,Q2M3X9,Q2VY69,Q3KNS6,Q3KP31,Q3MIS6,Q3SXZ3,Q3ZCT1,Q3ZCX4,Q494X3,Q49AA0,Q52M93,Q53GI3,Q5CZA5,Q5HY98,Q5JNZ3,Q5JVG2,Q5JVG8,Q5MCW4,Q5SXM1,Q5TYW1,Q5VIY5,Q5VV52,Q68DY1,Q68EA5,Q6AZW8,Q6ECI4,Q6NX45,Q6NX49,Q6P280,Q6P2D0,Q6P3V2,Q6P9A3,Q6P9G9,Q6PF04,Q6PK81,Q6U7Q0,Q6ZMS4,Q6ZMV8,Q6ZMW2,Q6ZN06,Q6ZN19,Q6ZNA1,Q6ZNG0,Q6ZNG1,Q6ZS27,Q6ZSS3,Q7L2R6,Q7L945,Q7Z340,Q7Z398,Q7Z3I7,Q7Z3V5,Q7Z7L9,Q86TJ5,Q86UE3,Q86WZ6,Q86XN6,Q86Y25,Q8IW36,Q8IWY8,Q8IYB9,Q8IYI8,Q8IYN0,Q8IZ26,Q8IZC7,Q8N141,Q8N2I2,Q8N3J9,Q8N4W9,Q8N720,Q8N782,Q8N7K0,Q8N7M2,Q8N823,Q8N859,Q8N883,Q8N8E2,Q8N8J6,Q8N8Z8,Q8N972,Q8N988,Q8N9F8,Q8N9K5,Q8N9Z0,Q8NA42,Q8NAM6,Q8NB42,Q8NB50,Q8NC26,Q8NCK3,Q8NDP4,Q8NEM1,Q8NEP9,Q8NF99,Q8NHY6,Q8TAF7,Q8TAQ5,Q8TB69,Q8TBZ5,Q8TD23,Q8TF20,Q8TF32,Q8TF39,Q8WTR7,Q8WV37,Q8WXB4,Q969J2,Q969W8,Q96BR6,Q96CX3,Q96GE5,Q96H40,Q96HQ0,Q96IR2,Q96K75,Q96LX8,Q96MU6,Q96N38,Q96N58,Q96ND8,Q96NG5,Q96NI8,Q96NJ3,Q96NL3,Q96PQ6,Q96RE9,Q96SE7,Q96SK3,Q96SQ5,Q99676,Q9BRH9,Q9BRR0,Q9BUY5,Q9BWM5,Q9BX82,Q9C0F3,Q9H0M5,Q9H4T2,Q9H5H4,Q9H7R5,Q9H8G1,Q9HBT7,Q9HBT8,Q9HCG1,Q9HCL3,Q9HCZ1,Q9NPC7,Q9NQX6,Q9NQZ8,Q9NV72,Q9NX65,Q9NYT6,Q9NZL3,Q9P0L1,Q9P2F9,Q9P2J8,Q9UC06,Q9UC07,Q9UEG4,Q9UII5,Q9UJL9,Q9UJU3,Q9UJW7,Q9UK10,Q9UL36,Q9UL58,Q9UL59,Q9UNY5,Q9Y2A4,Q9Y2G7,Q9Y2H8,Q9Y2L8,Q9Y2P0,Q9Y473,Q9Y5A6,Q9Y6Q3,Q9Y6R6	MSV000082644	BL20161130_BI_FM_Medullo_KAc_Plex01_Fxn3	16903	3	[TMT6PLEX]-LHTGEK[ACETYL]PYK[TMT6PLEX]	mzspec:MSV000082644:BL20161130_BI_FM_Medullo_KAc_Plex01_Fxn3:scan:16903:[TMT6plex]-LHTGEK[Acetyl]PYK[TMT6plex]/3	FALSE	Orbitrap Fusion	No	TRUE	TRUE	FALSE
35788065	MKEETKEDAEEKQ	ENST00000486575_22_20127011_ntr_100db1	UNMAPPED		PXD030601	F000667_1p_uPAC8_CMB-548_KRGEV_COFRADIC_fr_A10	16688	2	[+46.0298]-M[OXIDATION]K[+46.0298]EETK[+46.0298]EDAEEK[+46.0298]Q	mzspec:PXD030601:F000667_1p_uPAC8_CMB-548_KRGEV_COFRADIC_fr_A10:scan:16688:[+46.0298]-M[Oxidation]K[+46.0298]EETK[+46.0298]EDAEEK[+46.0298]Q/2	FALSE	Orbitrap Fusion Lumos	Yes	FALSE	FALSE	TRUE
35788065	MDGEEKTCGGCEGPDAMYVKLISSDGHEFIVKR	ENST00000439303_10_10174230_ntr_100db1	UNMAPPED		PXD030601	F000805_1p_uPAC8_CMB-534_KRGEV_COFRADIC_fr_C9	33239	3	[+46.0298]-M[OXIDATION]DGEEK[+46.0298]TC[CARBAMIDOMETHYL]GGC[CARBAMIDOMETHYL]EGPDAM[OXIDATION]YVK[+46.0298]LISSDGHEFIVK[+46.0298]R	mzspec:PXD030601:F000805_1p_uPAC8_CMB-534_KRGEV_COFRADIC_fr_C9:scan:33239:[+46.0298]-M[Oxidation]DGEEK[+46.0298]TC[Carbamidomethyl]GGC[Carbamidomethyl]EGPDAM[Oxidation]YVK[+46.0298]LISSDGHEFIVK[+46.0298]R/3	FALSE	Orbitrap Fusion Lumos	Yes	FALSE	FALSE	TRUE
35788065	MKEETKEDAEEKQ	ENST00000486575_22_20127011_ntr_100db1	UNMAPPED		PXD030601	F000747_1p_uPAC8_CMB-534_KRGEV_COFRADIC_fr_A8	14486	2	[+46.0298]-M[OXIDATION]K[+46.0298]EETK[+46.0298]EDAEEK[+46.0298]Q	mzspec:PXD030601:F000747_1p_uPAC8_CMB-534_KRGEV_COFRADIC_fr_A8:scan:14486:[+46.0298]-M[Oxidation]K[+46.0298]EETK[+46.0298]EDAEEK[+46.0298]Q/2	FALSE	Orbitrap Fusion Lumos	Yes	FALSE	FALSE	TRUE
35788065	ADDAGAAGGPGGPGGPEMGNRGGFRGGF	ENST00000458332_17_19446852_ntr_111db1	UNMAPPED		PXD030601	F000748_2p_uPAC7_CMB-542_KRGEV_COFRADIC_fr_A8	25386	3	[ACETYL]-ADDAGAAGGPGGPGGPEM[OXIDATION]GNRGGFRGGF	mzspec:PXD030601:F000748_2p_uPAC7_CMB-542_KRGEV_COFRADIC_fr_A8:scan:25386:[Acetyl]-ADDAGAAGGPGGPGGPEM[Oxidation]GNRGGFRGGF/3	FALSE	Orbitrap Fusion Lumos	Yes	FALSE	FALSE	TRUE
35788065	FPSNWNEIVDSFDDMNLSESLLR	ENST00000582213_17_7572835_ntr_100db1	UNMAPPED		PXD030601	F000739_1p_uPAC8_CMB-534_KRGEV_COFRADIC_fr_A5	38377	2	[ACETYL]-FPSNWNEIVDSFDDM[OXIDATION]NLSESLLR	mzspec:PXD030601:F000739_1p_uPAC8_CMB-534_KRGEV_COFRADIC_fr_A5:scan:38377:[Acetyl]-FPSNWNEIVDSFDDM[Oxidation]NLSESLLR/2	FALSE	Orbitrap Fusion Lumos	Yes	FALSE	FALSE	TRUE
35788065	MASAASSSSLE	ENST00000403258_6_88276364_ntr_101db1	UNMAPPED		PXD030601	F000700_2p_uPAC7_CMB-542_KRGEV_COFRADIC_fr_B12	10035	2	[ACETYL]-M[OXIDATION]ASAASSSSLE	mzspec:PXD030601:F000700_2p_uPAC7_CMB-542_KRGEV_COFRADIC_fr_B12:scan:10035:[Acetyl]-M[Oxidation]ASAASSSSLE/2	FALSE	Orbitrap Fusion Lumos	Yes	FALSE	FALSE	TRUE
35788065	GDVVPKDANAAIATIKTKR	ENST00000530835_11_90283408_ntr_011db2	UNMAPPED		PXD030601	F000755_1p_uPAC8_CMB-534_KRGEV_COFRADIC_fr_A12	27547	2	[ACETYL]-GDVVPK[+46.0298]DANAAIATIK[+46.0298]TK[+46.0298]R	mzspec:PXD030601:F000755_1p_uPAC8_CMB-534_KRGEV_COFRADIC_fr_A12:scan:27547:[Acetyl]-GDVVPK[+46.0298]DANAAIATIK[+46.0298]TK[+46.0298]R/2	FALSE	Orbitrap Fusion Lumos	Yes	FALSE	FALSE	TRUE
35788065	PKDANAAIATIKTKR	ENST00000530835_11_90283408_ntr_011db2	UNMAPPED		PXD030601	F000737_1p_uPAC8_CMB-534_KRGEV_COFRADIC_fr_A4	29174	2	[ACETYL]-PK[+46.0298]DANAAIATIK[+46.0298]TK[+46.0298]R	mzspec:PXD030601:F000737_1p_uPAC8_CMB-534_KRGEV_COFRADIC_fr_A4:scan:29174:[Acetyl]-PK[+46.0298]DANAAIATIK[+46.0298]TK[+46.0298]R/2	FALSE	Orbitrap Fusion Lumos	Yes	FALSE	FALSE	TRUE
35393574	AGDIRPGPLPGGSDAPSQLPVQETR	cao_orf_1	UNMAPPED		PXD026880	VOT16-2128	5311	3	AGDIRPGPLPGGSDAPSQLPVQETR	mzspec:PXD026880:VOT16-2128:scan:5311:AGDIRPGPLPGGSDAPSQLPVQETR/3	FALSE	Q Exactive	No	FALSE	FALSE	TRUE
35393574	AAPELGPGATIEAGAAR	cao_orf_2	UNMAPPED		PXD026880	VOT16-2130	6075	2	[ACETYL]-AAPELGPGATIEAGAAR	mzspec:PXD026880:VOT16-2130:scan:6075:[Acetyl]-AAPELGPGATIEAGAAR/2	FALSE	Q Exactive	No	FALSE	FALSE	TRUE
35393574	EPAGPSLNPTLAATAALIPLHR	cao_orf_3	UNMAPPED		PXD026880	VOT16-2132	9332	3	EPAGPSLNPTLAATAALIPLHR	mzspec:PXD026880:VOT16-2132:scan:9332:EPAGPSLNPTLAATAALIPLHR/3	FALSE	Q Exactive	No	FALSE	FALSE	TRUE
35393574	AAPELGPGATIEAGAAR	cao_orf_4	UNMAPPED		PXD026880	VOT16-2132	3865	2	AAPELGPGATIEAGAAR	mzspec:PXD026880:VOT16-2132:scan:3865:AAPELGPGATIEAGAAR/2	FALSE	Q Exactive	No	FALSE	FALSE	TRUE
35393574	AAPELGPGATIEAGAAR	cao_orf_5	UNMAPPED		PXD026880	VOT16-2132	5601	2	[ACETYL]-AAPELGPGATIEAGAAR	mzspec:PXD026880:VOT16-2132:scan:5601:[Acetyl]-AAPELGPGATIEAGAAR/2	FALSE	Q Exactive	No	FALSE	FALSE	TRUE
35393574	EPAGPSLNPTLAATAALIPLHR	cao_orf_6	UNMAPPED		PXD026880	VOT16-2170	9743	3	EPAGPSLNPTLAATAALIPLHR	mzspec:PXD026880:VOT16-2170:scan:9743:EPAGPSLNPTLAATAALIPLHR/3	FALSE	Q Exactive	No	FALSE	FALSE	TRUE
35393574	LGLAGPASGGPAGNR	cao_orf_7	CONTRIB_smORFs_Cui_145574,CONTRIB_smORFs_Cui_145575,CONTRIB_smORFs_Cui_145576,CONTRIB_smORFs_Cui_145577,CONTRIB_smORFs_Cui_145578,CONTRIB_smORFs_Cui_145579,CONTRIB_smORFs_Cui_145580,CONTRIB_smORFs_Cui_145581,CONTRIB_smORFs_Cui_145582,CONTRIB_smORFs_Cui_145583,CONTRIB_smORFs_Cui_145584 CONTRIB_smORFs_Cui_587173,CONTRIB_smORFs_Cui_145587,CONTRIB_smORFs_Cui_145588,CONTRIB_smORFs_Cui_145589,CONTRIB_smORFs_Cui_145590,P04637-2,P04637-3,P04637-4,P04637-5,P04637-6,P04637-7,P04637-8,P04637-9	P04637	PXD026880	VOT16-2170	3023	2	LGLAGPASGGPAGNR	mzspec:PXD026880:VOT16-2170:scan:3023:LGLAGPASGGPAGNR/2	FALSE	Q Exactive	No	TRUE	TRUE	FALSE
35393574	AAAAAAAAAAAAAAGTR	cao_orf_8		P31271	PXD026880	VOT16-2413	4696	3	AAAAAAAAAAAAAAGTR	mzspec:PXD026880:VOT16-2413:scan:4696:AAAAAAAAAAAAAAGTR/3	FALSE	Q Exactive	No	TRUE	TRUE	FALSE
35393574	ADAGAMAATDIAR	cao_orf_9	B4DPT4		PXD026880	VOT16-2418	4192	2	[ACETYL]-ADAGAM[OXIDATION]AATDIAR	mzspec:PXD026880:VOT16-2418:scan:4192:[Acetyl]-ADAGAM[Oxidation]AATDIAR/2	FALSE	Q Exactive	No	FALSE	FALSE	TRUE
35393574	EVHAQLPGQLEEGEQGAGEPLAEDAVR	cao_orf_10	CONTRIB_GENCODE_c12norep33,CONTRIB_smORFs_Cui_136635,CONTRIB_smORFs_Cui_136636,CONTRIB_smORFs_Cui_136637,CONTRIB_smORFs_Cui_136638,CONTRIB_smORFs_Cui_136953,CONTRIB_smORFs_Cui_136954,CONTRIB_smORFs_Cui_136955,CONTRIB_smORFs_Cui_136956,CONTRIB_smORFs_Cui_136957,F1T0A8,F1T0B0 CONTRIB_smORFs_Cui_136639		PXD026880	VOT16-2425	6217	3	EVHAQLPGQLEEGEQGAGEPLAEDAVR	mzspec:PXD026880:VOT16-2425:scan:6217:EVHAQLPGQLEEGEQGAGEPLAEDAVR/3	FALSE	Q Exactive	No	FALSE	FALSE	TRUE
35393574	AAPELGPGATIEAGAAR	cao_orf_11	UNMAPPED		PXD026880	VOT16-2495	6845	3	[ACETYL]-AAPELGPGATIEAGAAR	mzspec:PXD026880:VOT16-2495:scan:6845:[Acetyl]-AAPELGPGATIEAGAAR/3	FALSE	Q Exactive	No	FALSE	FALSE	TRUE
35393574	ADAGAMAATDIAR	cao_orf_12	B4DPT4		PXD026880	VOT16-2498	4673	2	[ACETYL]-ADAGAM[OXIDATION]AATDIAR	mzspec:PXD026880:VOT16-2498:scan:4673:[Acetyl]-ADAGAM[Oxidation]AATDIAR/2	FALSE	Q Exactive	No	FALSE	FALSE	TRUE
35393574	AGDIRPGPLPGGSDAPSQLPVQETR	cao_orf_13	UNMAPPED		PXD026880	VOT16-2802	5488	3	AGDIRPGPLPGGSDAPSQLPVQETR	mzspec:PXD026880:VOT16-2802:scan:5488:AGDIRPGPLPGGSDAPSQLPVQETR/3	FALSE	Q Exactive	No	FALSE	FALSE	TRUE
35393574	AAPELGPGATIEAGAAR	cao_orf_14	UNMAPPED		PXD026880	VOT16-2802	6549	2	[ACETYL]-AAPELGPGATIEAGAAR	mzspec:PXD026880:VOT16-2802:scan:6549:[Acetyl]-AAPELGPGATIEAGAAR/2	FALSE	Q Exactive	No	FALSE	FALSE	TRUE
35393574	EPAGPSLNPTLAATAALIPLHR	cao_orf_15	UNMAPPED		PXD026880	VOT16-2868	9414	3	EPAGPSLNPTLAATAALIPLHR	mzspec:PXD026880:VOT16-2868:scan:9414:EPAGPSLNPTLAATAALIPLHR/3	FALSE	Q Exactive	No	FALSE	FALSE	TRUE
35393574	AAPELGPGATIEAGAAR	cao_orf_16	UNMAPPED		PXD026880	VOT16-2879	5498	2	[ACETYL]-AAPELGPGATIEAGAAR	mzspec:PXD026880:VOT16-2879:scan:5498:[Acetyl]-AAPELGPGATIEAGAAR/2	FALSE	Q Exactive	No	FALSE	FALSE	TRUE
35393574	PVSLLAPLIPPR	cao_orf_17	A0A7N4I394 NP_001382417.1 ENSP00000386458.4,XP_011509749.1		PXD026880	VOT17-0071	8179	2	PVSLLAPLIPPR	mzspec:PXD026880:VOT17-0071:scan:8179:PVSLLAPLIPPR/2	FALSE	Q Exactive	No	FALSE	FALSE	TRUE
35393574	PGPLPGGSDAPSQLPVQETRPR	cao_orf_18	UNMAPPED		PXD026880	VOT17-0072	5051	3	PGPLPGGSDAPSQLPVQETRPR	mzspec:PXD026880:VOT17-0072:scan:5051:PGPLPGGSDAPSQLPVQETRPR/3	FALSE	Q Exactive	No	FALSE	FALSE	TRUE
35393574	EPAGPSLNPTLAATAALIPLHR	cao_orf_19	UNMAPPED		PXD026880	VOT17-0072	9958	3	EPAGPSLNPTLAATAALIPLHR	mzspec:PXD026880:VOT17-0072:scan:9958:EPAGPSLNPTLAATAALIPLHR/3	FALSE	Q Exactive	No	FALSE	FALSE	TRUE
35393574	AGDIRPGPLPGGSDAPSQLPVQETR	cao_orf_20	UNMAPPED		PXD026880	VOT17-0074	5475	3	AGDIRPGPLPGGSDAPSQLPVQETR	mzspec:PXD026880:VOT17-0074:scan:5475:AGDIRPGPLPGGSDAPSQLPVQETR/3	FALSE	Q Exactive	No	FALSE	FALSE	TRUE
35393574	AAPELGPGATIEAGAAR	cao_orf_21	UNMAPPED		PXD026880	VOT17-0074	6659	2	[ACETYL]-AAPELGPGATIEAGAAR	mzspec:PXD026880:VOT17-0074:scan:6659:[Acetyl]-AAPELGPGATIEAGAAR/2	FALSE	Q Exactive	No	FALSE	FALSE	TRUE
35393574	AAAAEEAAAAGPR	cao_orf_22	UNMAPPED		PXD026880	VOT17-0074	5125	2	[ACETYL]-AAAAEEAAAAGPR	mzspec:PXD026880:VOT17-0074:scan:5125:[Acetyl]-AAAAEEAAAAGPR/2	FALSE	Q Exactive	No	FALSE	FALSE	TRUE
35393574	GDDGGTGGAGVPALR	cao_orf_23	CONTRIB_smORFs_Cui_85639		PXD026880	VOT17-0075	3359	2	GDDGGTGGAGVPALR	mzspec:PXD026880:VOT17-0075:scan:3359:GDDGGTGGAGVPALR/2	FALSE	Q Exactive	No	FALSE	FALSE	TRUE
35393574	DGADGGGGAGSAGQIQR	cao_orf_24	UNMAPPED		PXD026880	VOT17-0078	1356	2	DGADGGGGAGSAGQIQR	mzspec:PXD026880:VOT17-0078:scan:1356:DGADGGGGAGSAGQIQR/2	FALSE	Q Exactive	No	FALSE	FALSE	TRUE
35393574	EVHAQLPGQLEEGEQGAGEPLAEDAVR	cao_orf_25	CONTRIB_GENCODE_c12norep33,CONTRIB_smORFs_Cui_136635,CONTRIB_smORFs_Cui_136636,CONTRIB_smORFs_Cui_136637,CONTRIB_smORFs_Cui_136638,CONTRIB_smORFs_Cui_136953,CONTRIB_smORFs_Cui_136954,CONTRIB_smORFs_Cui_136955,CONTRIB_smORFs_Cui_136956,CONTRIB_smORFs_Cui_136957,F1T0A8,F1T0B0 CONTRIB_smORFs_Cui_136639		PXD026880	VOT17-0081	6237	3	EVHAQLPGQLEEGEQGAGEPLAEDAVR	mzspec:PXD026880:VOT17-0081:scan:6237:EVHAQLPGQLEEGEQGAGEPLAEDAVR/3	FALSE	Q Exactive	No	FALSE	FALSE	TRUE
35393574	EAESSPATDTAAAPAAR	cao_orf_26	CONTRIB_smORFs_Cui_463126,CONTRIB_smORFs_Cui_463127		PXD026880	VOT17-0081	1817	2	EAESSPATDTAAAPAAR	mzspec:PXD026880:VOT17-0081:scan:1817:EAESSPATDTAAAPAAR/2	FALSE	Q Exactive	No	FALSE	FALSE	TRUE
35393574	GGGGGGGGGGGSDGPGPGDGGAEGPGEAPHR	cao_orf_27	UNMAPPED		PXD026880	VOT17-0081	1632	3	GGGGGGGGGGGSDGPGPGDGGAEGPGEAPHR	mzspec:PXD026880:VOT17-0081:scan:1632:GGGGGGGGGGGSDGPGPGDGGAEGPGEAPHR/3	FALSE	Q Exactive	No	FALSE	FALSE	TRUE
35393574	DAEQEEEVQR	cao_orf_28	UNMAPPED		PXD026880	VOT17-0083	1291	2	DAEQEEEVQR	mzspec:PXD026880:VOT17-0083:scan:1291:DAEQEEEVQR/2	FALSE	Q Exactive	No	FALSE	FALSE	TRUE
34193551	ASAGHEATEKFTGK	ENST00000526036.1_1226_2042_ncORFS	CONTRIB_GENCODE_c11riboseqorf108, Q8TB74		PXD014381	PXD014381	OE05130	3		mzspec:PXD014381:OE05130:scan:2060:ASAGHEATEKFTGK/3	FALSE	LTQ Orbitrap Elite	Yes	FALSE	FALSE	TRUE
34193551	GLEQHAFITEQEIMSVYKIKER	ENST00000526036.1_1226_2042_ncORFS	CONTRIB_GENCODE_c11riboseqorf108, Q8TB74		PXD014381	PXD014381	OE05140	3		mzspec:PXD014381:OE05140:scan:14704:GLEQHAFITEQEIMSVYKIKER/3	FALSE	LTQ Orbitrap Elite	Yes	FALSE	FALSE	TRUE
34193551	LSWQSRENKLVFGIPK	ENST00000651711.1_64_313_ncORFS	UNMAPPED		PXD014381	PXD014381	OE05116	3		mzspec:PXD014381:OE05116:scan:22404:LSWQSRENKLVFGIPK/3	FALSE	LTQ Orbitrap Elite	Yes	FALSE	FALSE	TRUE
34193551	METLRTSRNIHR	ENST00000603633.2_174_258_ncORFS	CONTRIB_sORFs_LN_14_1_106488771_106488857, CONTRIB_smORFs_Cui_180802, CONTRIB_smORFs_Cui_163347, CONTRIB_GENCODE_c14norep137, Q86TR5		PXD014381	PXD014381	OE05125	2		mzspec:PXD014381:OE05125:scan:26479:METLRTSRNIHR/2	FALSE	LTQ Orbitrap Elite	Yes	FALSE	FALSE	TRUE
34193551	MVQLTIAK	ENST00000449419.5_342_636_ncORFS	CONTRIB_smORFs_Cui_83038, CONTRIB_GENCODE_c10norep130	P68871	PXD014381	PXD014381	OE05128	2		mzspec:PXD014381:OE05128:scan:13013:MVQLTIAK/2	FALSE	LTQ Orbitrap Elite	Yes	TRUE	TRUE	FALSE
34193551	MVQLTIAK	ENST00000449419.5_342_636_ncORFS	CONTRIB_smORFs_Cui_83038, CONTRIB_GENCODE_c10norep130	P68871	PXD014381	PXD014381	OE05129	2		mzspec:PXD014381:OE05129:scan:13374:MVQLTIAK/2	FALSE	LTQ Orbitrap Elite	Yes	TRUE	TRUE	FALSE
34193551	NPSGNGRSLFSIR	ENST00000602414.5_453_561_ncORFS	CONTRIB_ENST00000602414.1_25322_563, CONTRIB_smORFs_Cui_405672, CONTRIB_smORFs_Cui_606081, CONTRIB_GENCODE_c4riboseqorf84, CONTRIB_smORFs_Cui_405670, CONTRIB_smORFs_Cui_405671, CONTRIB_smORFs_Cui_405674		PXD014381	PXD014381	OE05119	3		mzspec:PXD014381:OE05119:scan:10025:NPSGNGRSLFSIR/3	FALSE	LTQ Orbitrap Elite	Yes	FALSE	FALSE	TRUE
34193551	NPSGNGRSLFSIR	ENST00000602414.5_453_561_ncORFS	CONTRIB_ENST00000602414.1_25322_563, CONTRIB_smORFs_Cui_405672, CONTRIB_smORFs_Cui_606081, CONTRIB_GENCODE_c4riboseqorf84, CONTRIB_smORFs_Cui_405670, CONTRIB_smORFs_Cui_405671, CONTRIB_smORFs_Cui_405674		PXD014381	PXD014381	OE05151	2		mzspec:PXD014381:OE05151:scan:9472:NPSGNGRSLFSIR/2	FALSE	LTQ Orbitrap Elite	Yes	FALSE	FALSE	TRUE
34193551	RSEHMPLNGMLIMK	ENST00000526036.1_1226_2042_ncORFS	CONTRIB_GENCODE_c11riboseqorf108, Q8TB74		PXD014381	PXD014381	OE07576	2		mzspec:PXD014381:OE07576:scan:38431:RSEHMPLNGMLIMK/2	FALSE	LTQ Orbitrap Elite	Yes	FALSE	FALSE	TRUE
34193551	RSEHMPLNGMLIMK	ENST00000526036.1_1226_2042_ncORFS	CONTRIB_GENCODE_c11riboseqorf108, Q8TB74		PXD014381	PXD014381	OE05120	3		mzspec:PXD014381:OE05120:scan:27659:RSEHMPLNGMLIMK/3	FALSE	LTQ Orbitrap Elite	Yes	FALSE	FALSE	TRUE
34193551	RSEHMPLNGMLIMK	ENST00000526036.1_1226_2042_ncORFS	CONTRIB_GENCODE_c11riboseqorf108, Q8TB74		PXD014381	PXD014381	OE05128	2		mzspec:PXD014381:OE05128:scan:24083:RSEHMPLNGMLIMK/2	FALSE	LTQ Orbitrap Elite	Yes	FALSE	FALSE	TRUE
34193551	TCGNKASAGHEATEK	ENST00000526036.1_1226_2042_ncORFS	CONTRIB_GENCODE_c11riboseqorf108, Q8TB74		PXD014381	PXD014381	OE05115	2		mzspec:PXD014381:OE05115:scan:9669:TC[Carbamidomethyl]GNKASAGHEATEK/2	FALSE	LTQ Orbitrap Elite	Yes	FALSE	FALSE	TRUE
34193551	TGEAVGFQPPR	ENST00000603633.2_174_258_ncORFS	CONTRIB_sORFs_LN_14_1_106488771_106488857, CONTRIB_smORFs_Cui_180802, CONTRIB_smORFs_Cui_163347, CONTRIB_GENCODE_c14norep137, CONTRIB_smORFs_Cui_180803, Q86TR5		PXD014381	PXD014381	OE05116	3		mzspec:PXD014381:OE05116:scan:1493:TGEAVGFQPPR/3	FALSE	LTQ Orbitrap Elite	Yes	FALSE	FALSE	TRUE
34193551	TVPLYSGPLTSR	ENST00000518942.1_154_277_ncORFS	CONTRIB_GENCODE_c8riboseqorf47, CONTRIB_smORFs_Cui_613615		PXD014381	PXD014381	OE05116	2		mzspec:PXD014381:OE05116:scan:6428:TVPLYSGPLTSR/2	FALSE	LTQ Orbitrap Elite	Yes	FALSE	FALSE	TRUE
34193551	TVPLYSGPLTSR	ENST00000518942.1_154_277_ncORFS	CONTRIB_GENCODE_c8riboseqorf47, CONTRIB_smORFs_Cui_613615		PXD014381	PXD014381	OE05141	2		mzspec:PXD014381:OE05141:scan:5087:TVPLYSGPLTSR/2	FALSE	LTQ Orbitrap Elite	Yes	FALSE	FALSE	TRUE
34193551	WRPTR	ENST00000429940.6_97_595_ncORFS	B4DGE7, CONTRIB_sORFs_LN_10_1_42486984_42487055, CONTRIB_smORFs_Cui_111862, CONTRIB_smORFs_Cui_288366, CONTRIB_smORFs_Cui_314126, CONTRIB_smORFs_Cui_314127, CONTRIB_smORFs_Cui_314128, CONTRIB_smORFs_Cui_314129, CONTRIB_smORFs_Cui_314130, CONTRIB_smORFs_Cui_383875, CONTRIB_smORFs_Cui_67344, CONTRIB_smORFs_Cui_67354, CONTRIB_smORFs_Cui_92519, CONTRIB_smORFs_Cui_92533, CONTRIB_smORFs_Cui_92534, E5RJJ1, ENSP00000428224.1, O00241-2, O15417-2, O60683-2, O75038-2, O75038-3, O75038-4, O75038-5, O75061-2, O75140-1, O75140-2, O75140-4, O75140-5, O75140-6, O75140-8, O75140-9, O75185-2, O75185-3, P04637-2, P04637-3, P04637-4, P04637-5, P04637-6, P04637-7, P04637-8, P04637-9, P15923-2, P15923-3, P20023-2, P20023-3, P20023-4, P21439-2, P21439-3, P42771-3, P42771-4, P49765-2, P49815-2, P49815-3, P49815-4, P49815-5, P49815-6, P49815-7, P84022-2, P84022-3, P84022-4, Q12950, Q15464-2, Q49MI3-2, Q49MI3-3, Q49MI3-4, Q49MI3-5, Q49MI3-7, Q49MI3-8, Q49MI3-9, Q6P1K2-2, Q6P1K2-4, Q6T4R5-2, Q6T4R5-3, Q6T4R5-4, Q6UW15-2, Q6XR72-3, Q86Y97-2, Q86YV0-2, Q8NAU0, CONTRIB_GENCODE_c10norep59, Q8TD55-2, Q8TDS7, Q8WUR7-2, Q8WUR7-3, Q96DP5-2, Q9BU23-2, Q9BU23-3, Q9C0H2-3, Q9HCN6-3, Q9NQV7, Q9NZ48, Q9P2A4-2, Q9P2M4-2, Q9UBG7-2, Q9ULZ9-2	A6NMX2, O00241, O00512, O15417, O43482, O43813, O60683, O60783, O75038, O75140, O75185, O96018, P00742, P01619, P04637, P06310, P06312, P15923, P19961, P20023, P21439, P42771, P49765, P49815, P78385, P82930, P84022, Q03692, Q15464, Q499Z4, Q49MI3, Q5TFQ8, Q5VUD6, Q6P1K2, Q6P988, Q6T4R5, Q6UW15, Q6XR72, Q7Z7K2, Q86YV0, Q8IW92, Q8N1G1, Q8NBP7, Q8NFK1, Q8TD55, Q8WUR7, Q96DP5, Q96JM3, Q96MI6, Q96RI0, Q96RK0, Q9BU23, Q9H3T3, Q9P031, Q9P2A4, Q9P2M4, Q9UBG7, Q9UHD4, Q9ULZ9, Q9Y5N6, Q9Y676	PXD014381	PXD014381	OE05102	2		mzspec:PXD014381:OE05102:scan:2900:WRPTR/2	FALSE	LTQ Orbitrap Elite	Yes	TRUE	TRUE	FALSE
34193551	MLEAGGSEAATARGR	ENST00000429940.6_97_595_ncORFS	B4DDC5, CONTRIB_sORFs_LN_10_1_42475639_42475884 CONTRIB_smORFs_Cui_67334 CONTRIB_smORFs_Cui_581536 CONTRIB_GENCODE_c10norep60, CONTRIB_smORFs_Cui_67333, CONTRIB_smORFs_Cui_67335, CONTRIB_smORFs_Cui_67336, CONTRIB_smORFs_Cui_67337, CONTRIB_smORFs_Cui_67338, Q8NAU0 CONTRIB_GENCODE_c10norep59		PXD010776	PXD010776	VL_0001683_HILIC15NM	2		mzspec:PXD010776:VL_0001683_HILIC15NM:scan:2671:MLEAGGSEAATARGR/2	FALSE	LTQ Orbitrap Velos	Yes	FALSE	FALSE	TRUE
34193551	MPTTSTTSTRF	ENST00000609803.2_330_426_ncORFS	CONTRIB_GENCODE_c12riboseqorf41, CONTRIB_sORFs_LN_12_-1_45727348_45727539 CONTRIB_smORFs_Cui_141916, CONTRIB_smORFs_Cui_141911, CONTRIB_smORFs_Cui_141912, CONTRIB_smORFs_Cui_141913 CONTRIB_smORFs_Cui_586879, CONTRIB_smORFs_Cui_141914, CONTRIB_smORFs_Cui_141915		PXD010776	PXD010776	VL_0001709_HILIC13NM	2		mzspec:PXD010776:VL_0001709_HILIC13NM:scan:8848:MPTTSTTSTRF/2	FALSE	LTQ Orbitrap Velos	Yes	FALSE	FALSE	TRUE
31155234	AEVPGLGVASSCQIPCSPGDPEK	ENST00000526627_625_1030	CONTRIB_smORFs_Cui_431855		PXD012593	ANAKIN_20160229_MK_CardioIPS_LFQ_fraction7	51097	3	AEVPGLGVASSC[CARBAMIDOMETHYL]QIPC[CARBAMIDOMETHYL]SPGDPEK	mzspec:PXD012593:ANAKIN_20160229_MK_CardioIPS_LFQ_fraction7:scan:51097:AEVPGLGVASSC[Carbamidomethyl]QIPC[Carbamidomethyl]SPGDPEK/3	FALSE	TSQ Quantiva, Orbitrap Fusion, Q Exactive	Yes	FALSE	FALSE	FALSE
31155234	AVSSSSPTLGWR	ENST00000262186_392_578	CONTRIB_GENCODE_c7riboseqorf142		PXD012593	ANAKIN_20160229_MK_CardioIPS_LFQ_fraction5	80920	2	AVSSSSPTLGWR	mzspec:PXD012593:ANAKIN_20160229_MK_CardioIPS_LFQ_fraction5:scan:80920:AVSSSSPTLGWR/2	FALSE	TSQ Quantiva, Orbitrap Fusion, Q Exactive	Yes	FALSE	FALSE	FALSE
31155234	EAQRLLWQSMEGHR	ENST00000452699_172_481	A0A087WUM9		PXD012593	ANAKIN_20160229_MK_CardioIPS_LFQ_fraction4_155	4580	4	EAQ[Deamidation]RLLWQ[Deamidation]SM[Oxidation]EGHR	mzspec:PXD012593:ANAKIN_20160229_MK_CardioIPS_LFQ_fraction4_155:scan:4580:EAQ[Deamidation]RLLWQ[Deamidation]SM[Oxidation]EGHR/4	FALSE	TSQ Quantiva, Orbitrap Fusion, Q Exactive	Yes	FALSE	FALSE	FALSE
31155234	EETEILLVK	ENST00000423414_352_514	CONTRIB_GENCODE_c7norep189,CONTRIB_GENCODE_c7norep190	Q9NVE4	PXD012593	ANAKIN_20160229_MK_CardioIPS_LFQ_fraction7	28068	3	EETEILLVK	mzspec:PXD012593:ANAKIN_20160229_MK_CardioIPS_LFQ_fraction7:scan:28068:EETEILLVK/3	FALSE	TSQ Quantiva, Orbitrap Fusion, Q Exactive	Yes	TRUE	TRUE	FALSE
31155234	EETEILLVK	human-lv-merged.30130.6_538_802	CONTRIB_GENCODE_c7norep189,CONTRIB_GENCODE_c7norep190	Q9NVE4	PXD012593	ANAKIN_20160229_MK_CardioIPS_LFQ_fraction7	28068	3	EETEILLVK	mzspec:PXD012593:ANAKIN_20160229_MK_CardioIPS_LFQ_fraction7:scan:28068:EETEILLVK/3	FALSE	TSQ Quantiva, Orbitrap Fusion, Q Exactive	Yes	TRUE	TRUE	FALSE
31155234	EITSAILQK	human-lv-merged.29961.3_76_115	CONTRIB_GENCODE_c7norep170,P04637-2,P04637-3,P04637-4,P04637-5,P04637-6,P04637-7,P04637-8,P04637-9	P04637	PXD012593	ANAKIN_20160229_MK_CardioIPS_LFQ_fraction3_155	42478	2	EITSAILQK	mzspec:PXD012593:ANAKIN_20160229_MK_CardioIPS_LFQ_fraction3_155:scan:42478:EITSAILQK/2	FALSE	TSQ Quantiva, Orbitrap Fusion, Q Exactive	Yes	TRUE	TRUE	FALSE
31155234	FLTSSDLPPK	ENST00000523815_48_189	CONTRIB_smORFs_Cui_529529,CONTRIB_smORFs_Cui_614513,CONTRIB_smORFs_Cui_614514		PXD012593	ANAKIN_20160229_MK_CardioIPS_LFQ_fraction1	56769	2	FLTSSDLPPK	mzspec:PXD012593:ANAKIN_20160229_MK_CardioIPS_LFQ_fraction1:scan:56769:FLTSSDLPPK/2	FALSE	TSQ Quantiva, Orbitrap Fusion, Q Exactive	Yes	FALSE	FALSE	FALSE
31155234	FNPGVQDQPGQHSK	human-lv-merged.28833.1_1868_2123	CONTRIB_GENCODE_c7norep4		PXD012593	ANAKIN_20160229_MK_CardioIPS_LFQ_fraction1	55859	3	FNPGVQDQPGQHSK	mzspec:PXD012593:ANAKIN_20160229_MK_CardioIPS_LFQ_fraction1:scan:55859:FNPGVQDQPGQHSK/3	FALSE	TSQ Quantiva, Orbitrap Fusion, Q Exactive	Yes	FALSE	FALSE	FALSE
31155234	FNPGVQDQPGQHSK	human-lv-merged.28833.5_1334_1718	CONTRIB_GENCODE_c7norep4		PXD012593	ANAKIN_20160229_MK_CardioIPS_LFQ_fraction1	55859	3	FNPGVQDQPGQHSK	mzspec:PXD012593:ANAKIN_20160229_MK_CardioIPS_LFQ_fraction1:scan:55859:FNPGVQDQPGQHSK/3	FALSE	TSQ Quantiva, Orbitrap Fusion, Q Exactive	Yes	FALSE	FALSE	FALSE
31155234	GASQPQGNHK	human-lv-merged.28401.3_221_347	CONTRIB_GENCODE_c6norep186		PXD012593	ANAKIN_20160229_MK_CardioIPS_LFQ_total_1_140_ITHCD	7093	2	GASQ[Deamidation]PQGN[Deamidation]HK	mzspec:PXD012593:ANAKIN_20160229_MK_CardioIPS_LFQ_total_1_140_ITHCD:scan:7093:GASQ[Deamidation]PQGN[Deamidation]HK/2	FALSE	TSQ Quantiva, Orbitrap Fusion, Q Exactive	Yes	FALSE	FALSE	FALSE
31155234	GPSSGFLDVQLQVWDVMENELHK	human-lv-merged.20248.1_649_841			PXD012593	ANAKIN_20160229_MK_CardioIPS_LFQ_fraction5	122358	3	[Acetyl]GPSSGFLDVQ[Deamidation]LQVWDVM[Oxidation]EN[Deamidation]ELHK	mzspec:PXD012593:ANAKIN_20160229_MK_CardioIPS_LFQ_fraction5:scan:122358:[Acetyl]GPSSGFLDVQ[Deamidation]LQVWDVM[Oxidation]EN[Deamidation]ELHK/3	FALSE	TSQ Quantiva, Orbitrap Fusion, Q Exactive	Yes	FALSE	FALSE	FALSE
31155234	GWLLMGHCPDQLC	ENST00000374268_100_184	CONTRIB_GENCODE_c1riboseqorf45		PXD012593	ANAKIN_20160229_MK_CardioIPS_LFQ_fraction3	64281	3	GWLLMGHC[CARBAMIDOMETHYL]PDQLC[CARBAMIDOMETHYL]	mzspec:PXD012593:ANAKIN_20160229_MK_CardioIPS_LFQ_fraction3:scan:64281:GWLLMGHC[Carbamidomethyl]PDQLC[Carbamidomethyl]/3	FALSE	TSQ Quantiva, Orbitrap Fusion, Q Exactive	Yes	FALSE	FALSE	FALSE
31155234	HSECVESSITTSWQR	human-lv-merged.17480.1_5479_5707	CONTRIB_GENCODE_c19norep224		PXD012593	ANAKIN_20160229_MK_CardioIPS_LFQ_total_3_140_ITHCD	28982	4	HSEC[CARBAMIDOMETHYL]VESSITTSWQR	mzspec:PXD012593:ANAKIN_20160229_MK_CardioIPS_LFQ_total_3_140_ITHCD:scan:28982:HSEC[Carbamidomethyl]VESSITTSWQR/4	FALSE	TSQ Quantiva, Orbitrap Fusion, Q Exactive	Yes	FALSE	FALSE	FALSE
31155234	ISSVITYR	ENST00000538137_5_170	CONTRIB_GENCODE_c18riboseqorf29,Q9Y2P7-2	P23083,Q9Y2P7	PXD012593	ANAKIN_20160229_MK_CardioIPS_LFQ_fraction5	10928	3	ISSVITYR	mzspec:PXD012593:ANAKIN_20160229_MK_CardioIPS_LFQ_fraction5:scan:10928:ISSVITYR/3	FALSE	TSQ Quantiva, Orbitrap Fusion, Q Exactive	Yes	TRUE	TRUE	FALSE
31155234	IVFAKGDINMGKLRQRSQDMC	ENST00000512929_287_353	CONTRIB_GENCODE_c4riboseqorf126		PXD012593	ANAKIN_20160229_MK_CardioIPS_LFQ_fraction6_155	76626	3	[Acetyl]IVFAKGDINM[Oxidation]GKLRQ[Deamidation]RSQDM[Oxidation]C[CARBAMIDOMETHYL]	mzspec:PXD012593:ANAKIN_20160229_MK_CardioIPS_LFQ_fraction6_155:scan:76626:[Acetyl]IVFAKGDINM[Oxidation]GKLRQ[Deamidation]RSQDM[Oxidation]C[Carbamidomethyl]/3	FALSE	TSQ Quantiva, Orbitrap Fusion, Q Exactive	Yes	FALSE	FALSE	FALSE
31155234	LLTGDDTCVGCWHSCYLTR	ENST00000414282_202_403	CONTRIB_ENST00000416970.1_33463_405,CONTRIB_smORFs_Cui_548465,CONTRIB_smORFs_Cui_548466,CONTRIB_smORFs_Cui_548467,CONTRIB_smORFs_Cui_548468,CONTRIB_smORFs_Cui_548469,CONTRIB_smORFs_Cui_548470,CONTRIB_smORFs_Cui_548471,CONTRIB_smORFs_Cui_548473,CONTRIB_smORFs_Cui_548474,CONTRIB_smORFs_Cui_548475,CONTRIB_smORFs_Cui_548476,CONTRIB_smORFs_Cui_548477		PXD012593	ANAKIN_20160229_MK_CardioIPS_LFQ_fraction6_155	27139	3	LLTGDDTC[CARBAMIDOMETHYL]VGC[CARBAMIDOMETHYL]WHSC[CARBAMIDOMETHYL]YLTR	mzspec:PXD012593:ANAKIN_20160229_MK_CardioIPS_LFQ_fraction6_155:scan:27139:LLTGDDTC[Carbamidomethyl]VGC[Carbamidomethyl]WHSC[Carbamidomethyl]YLTR/3	FALSE	TSQ Quantiva, Orbitrap Fusion, Q Exactive	Yes	FALSE	FALSE	FALSE
31155234	MAAAAAAECRK	ENST00000245934_66_198	CONTRIB_smORFs_Cui_288697,CONTRIB_smORFs_Cui_598090		PXD012593	ANAKIN_20160229_MK_CardioIPS_LFQ_FL	18341	2	MAAAAAAEC[CARBAMIDOMETHYL]RK	mzspec:PXD012593:ANAKIN_20160229_MK_CardioIPS_LFQ_FL:scan:18341:MAAAAAAEC[Carbamidomethyl]RK/2	FALSE	TSQ Quantiva, Orbitrap Fusion, Q Exactive	Yes	FALSE	FALSE	FALSE
31155234	MAQILWTPQMSGFREKLLRACWR	ENST00000420981_97_373	CONTRIB_smORFs_Cui_477281,CONTRIB_smORFs_Cui_610783		PXD012593	ANAKIN_20160229_MK_CardioIPS_LFQ_fraction3_155	39880	3	[Acetyl]MAQILWTPQMSGFREKLLRAC[CARBAMIDOMETHYL]WR	mzspec:PXD012593:ANAKIN_20160229_MK_CardioIPS_LFQ_fraction3_155:scan:39880:[Acetyl]MAQILWTPQMSGFREKLLRAC[Carbamidomethyl]WR/3	FALSE	TSQ Quantiva, Orbitrap Fusion, Q Exactive	Yes	FALSE	FALSE	FALSE
31155234	MAQILWTPQMSGFREKLLRACWR	ENST00000545177_135_333	CONTRIB_smORFs_Cui_477281,CONTRIB_smORFs_Cui_610783		PXD012593	ANAKIN_20160229_MK_CardioIPS_LFQ_fraction3_155	39880	3	[Acetyl]MAQILWTPQMSGFREKLLRAC[CARBAMIDOMETHYL]WR	mzspec:PXD012593:ANAKIN_20160229_MK_CardioIPS_LFQ_fraction3_155:scan:39880:[Acetyl]MAQILWTPQMSGFREKLLRAC[Carbamidomethyl]WR/3	FALSE	TSQ Quantiva, Orbitrap Fusion, Q Exactive	Yes	FALSE	FALSE	FALSE
31155234	MCEHVCVCMCVGGGVK	ENST00000379242_33_123	CONTRIB_GENCODE_c2norep31		PXD012593	ANAKIN_20160229_MK_CardioIPS_LFQ_fraction3_155	92301	3	MC[CARBAMIDOMETHYL]EHVC[CARBAMIDOMETHYL]VC[CARBAMIDOMETHYL]MC[CARBAMIDOMETHYL]VGGGVK	mzspec:PXD012593:ANAKIN_20160229_MK_CardioIPS_LFQ_fraction3_155:scan:92301:MC[Carbamidomethyl]EHVC[Carbamidomethyl]VC[Carbamidomethyl]MC[Carbamidomethyl]VGGGVK/3	FALSE	TSQ Quantiva, Orbitrap Fusion, Q Exactive	Yes	FALSE	FALSE	FALSE
31155234	MDFQNPLRPQDSPQELVK	human-lv-merged.25586.1_173_323			PXD012593	ANAKIN_20160229_MK_CardioIPS_LFQ_fraction4	113633	2	[Acetyl]MDFQN[Deamidation]PLRPQ[Deamidation]DSPQ[Deamidation]ELVK	mzspec:PXD012593:ANAKIN_20160229_MK_CardioIPS_LFQ_fraction4:scan:113633:[Acetyl]MDFQN[Deamidation]PLRPQ[Deamidation]DSPQ[Deamidation]ELVK/2	FALSE	TSQ Quantiva, Orbitrap Fusion, Q Exactive	Yes	FALSE	FALSE	FALSE
31155234	MEANMQTREVTQAFWGRGTERREK	ENST00000442621_92_269	CONTRIB_GENCODE_c1norep280		PXD012593	ANAKIN_20160229_MK_CardioIPS_LFQ_total_1_140_ITHCD	35051	3	[Acetyl]MEAN[Deamidation]MQ[Deamidation]TREVTQAFWGRGTERREK	mzspec:PXD012593:ANAKIN_20160229_MK_CardioIPS_LFQ_total_1_140_ITHCD:scan:35051:[Acetyl]MEAN[Deamidation]MQ[Deamidation]TREVTQAFWGRGTERREK/3	FALSE	TSQ Quantiva, Orbitrap Fusion, Q Exactive	Yes	FALSE	FALSE	FALSE
31155234	MFAYFLTGHSK	ENST00000219343_155_263	CONTRIB_smORFs_Cui_208339,CONTRIB_smORFs_Cui_208340,CONTRIB_smORFs_Cui_208342,CONTRIB_smORFs_Cui_208346,CONTRIB_smORFs_Cui_208351,CONTRIB_smORFs_Cui_208353,CONTRIB_smORFs_Cui_208356,CONTRIB_smORFs_Cui_208358,CONTRIB_smORFs_Cui_208359,CONTRIB_smORFs_Cui_208360		PXD012593	ANAKIN_20160229_MK_CardioIPS_LFQ_total_3_140_ITHCD	23759	2	MFAYFLTGHSK	mzspec:PXD012593:ANAKIN_20160229_MK_CardioIPS_LFQ_total_3_140_ITHCD:scan:23759:MFAYFLTGHSK/2	FALSE	TSQ Quantiva, Orbitrap Fusion, Q Exactive	Yes	FALSE	FALSE	FALSE
31155234	MKFHRGIRK	ENST00000531827_70_163	CONTRIB_GENCODE_c11norep148		PXD012593	ANAKIN_20160229_MK_CardioIPS_LFQ_fraction7	92343	2	[Acetyl]MKFHRGIRK	mzspec:PXD012593:ANAKIN_20160229_MK_CardioIPS_LFQ_fraction7:scan:92343:[Acetyl]MKFHRGIRK/2	FALSE	TSQ Quantiva, Orbitrap Fusion, Q Exactive	Yes	FALSE	FALSE	FALSE
31155234	MKLVTMTMWRNHDR	ENST00000620882_247_358	CONTRIB_GENCODE_c1riboseqorf128		PXD012593	ANAKIN_20160229_MK_CardioIPS_LFQ_fraction5	52038	3	[Acetyl]M[Oxidation]KLVTM[Oxidation]TMWRN[Deamidation]HDR	mzspec:PXD012593:ANAKIN_20160229_MK_CardioIPS_LFQ_fraction5:scan:52038:[Acetyl]M[Oxidation]KLVTM[Oxidation]TMWRN[Deamidation]HDR/3	FALSE	TSQ Quantiva, Orbitrap Fusion, Q Exactive	Yes	FALSE	FALSE	FALSE
31155234	MLIQVGCLK	ENST00000313146_71_161	CONTRIB_smORFs_Cui_36919		PXD012593	ANAKIN_20160229_MK_CardioIPS_LFQ_fraction2	54900	2	MLIQVGC[CARBAMIDOMETHYL]LK	mzspec:PXD012593:ANAKIN_20160229_MK_CardioIPS_LFQ_fraction2:scan:54900:MLIQVGC[Carbamidomethyl]LK/2	FALSE	TSQ Quantiva, Orbitrap Fusion, Q Exactive	Yes	FALSE	FALSE	FALSE
31155234	MLQWQEQLK	ENST00000376004_34_160	CONTRIB_smORFs_Cui_155993,CONTRIB_smORFs_Cui_155995,L8EAD3		PXD012593	ANAKIN_20160229_MK_CardioIPS_LFQ_fraction2	103731	2	MLQWQEQ[Deamidation]LK	mzspec:PXD012593:ANAKIN_20160229_MK_CardioIPS_LFQ_fraction2:scan:103731:MLQWQEQ[Deamidation]LK/2	FALSE	TSQ Quantiva, Orbitrap Fusion, Q Exactive	Yes	FALSE	FALSE	FALSE
31155234	MMLQWQEQLK	ENST00000376004_34_160	CONTRIB_smORFs_Cui_155995,L8EAD3		PXD012593	ANAKIN_20160229_MK_CardioIPS_LFQ_fraction3	37808	3	M[Oxidation]M[Oxidation]LQ[Deamidation]WQEQLK	mzspec:PXD012593:ANAKIN_20160229_MK_CardioIPS_LFQ_fraction3:scan:37808:M[Oxidation]M[Oxidation]LQ[Deamidation]WQEQLK/3	FALSE	TSQ Quantiva, Orbitrap Fusion, Q Exactive	Yes	FALSE	FALSE	FALSE
31155234	MMLQWQEQLK	ENST00000376004_34_160	CONTRIB_smORFs_Cui_155995,L8EAD3		PXD012593	ANAKIN_20160229_MK_CardioIPS_LFQ_fraction3	37875	3	M[Oxidation]M[Oxidation]LQ[Deamidation]WQEQLK	mzspec:PXD012593:ANAKIN_20160229_MK_CardioIPS_LFQ_fraction3:scan:37875:M[Oxidation]M[Oxidation]LQ[Deamidation]WQEQLK/3	FALSE	TSQ Quantiva, Orbitrap Fusion, Q Exactive	Yes	FALSE	FALSE	FALSE
31155234	MPPTQLSHCK	ENST00000395002_249_366	CONTRIB_GENCODE_c4riboseqorf64		PXD012593	ANAKIN_20160229_MK_CardioIPS_LFQ_fraction1_155	47314	2	MPPTQLSHC[CARBAMIDOMETHYL]K	mzspec:PXD012593:ANAKIN_20160229_MK_CardioIPS_LFQ_fraction1_155:scan:47314:MPPTQLSHC[Carbamidomethyl]K/2	FALSE	TSQ Quantiva, Orbitrap Fusion, Q Exactive	Yes	FALSE	FALSE	FALSE
31155234	MQIPGYCQIR	ENST00000501079_80_167	CONTRIB_GENCODE_c11norep31,CONTRIB_smORFs_Cui_84799,CONTRIB_smORFs_Cui_84800,CONTRIB_smORFs_Cui_84801,CONTRIB_smORFs_Cui_84802		PXD012593	ANAKIN_20160229_MK_CardioIPS_LFQ_fraction7	136177	1	[Acetyl]MQIPGYC[CARBAMIDOMETHYL]Q[Deamidation]IR	mzspec:PXD012593:ANAKIN_20160229_MK_CardioIPS_LFQ_fraction7:scan:136177:[Acetyl]MQIPGYC[Carbamidomethyl]Q[Deamidation]IR/1	FALSE	TSQ Quantiva, Orbitrap Fusion, Q Exactive	Yes	FALSE	FALSE	TRUE
31155234	MQMRLLLEWR	ENST00000533310_297_486	CONTRIB_smORFs_Cui_114512		PXD012593	ANAKIN_20160229_MK_CardioIPS_LFQ_fraction6	45829	3	[Acetyl]MQ[Deamidation]MRLLLEWR	mzspec:PXD012593:ANAKIN_20160229_MK_CardioIPS_LFQ_fraction6:scan:45829:[Acetyl]MQ[Deamidation]MRLLLEWR/3	FALSE	TSQ Quantiva, Orbitrap Fusion, Q Exactive	Yes	FALSE	FALSE	FALSE
31155234	MRGLSAAAVRAICWSSRTAK	ENST00000347404_464_575	CONTRIB_smORFs_Cui_149009,CONTRIB_smORFs_Cui_149010,CONTRIB_smORFs_Cui_149011,CONTRIB_smORFs_Cui_149012,CONTRIB_smORFs_Cui_149013		PXD012593	ANAKIN_20160229_MK_CardioIPS_LFQ_FL	83284	4	[Acetyl]M[Oxidation]RGLSAAAVRAIC[CARBAMIDOMETHYL]WSSRTAK	mzspec:PXD012593:ANAKIN_20160229_MK_CardioIPS_LFQ_FL:scan:83284:[Acetyl]M[Oxidation]RGLSAAAVRAIC[Carbamidomethyl]WSSRTAK/4	FALSE	TSQ Quantiva, Orbitrap Fusion, Q Exactive	Yes	FALSE	FALSE	FALSE
31155234	MRQGRFPIRAPTCPQSLER	ENST00000287169_1328_1433	CONTRIB_smORFs_Cui_583264		PXD012593	ANAKIN_20160229_MK_CardioIPS_LFQ_fraction5	30611	4	[Acetyl]M[Oxidation]RQGRFPIRAPTC[CARBAMIDOMETHYL]PQ[Deamidation]SLER	mzspec:PXD012593:ANAKIN_20160229_MK_CardioIPS_LFQ_fraction5:scan:30611:[Acetyl]M[Oxidation]RQGRFPIRAPTC[Carbamidomethyl]PQ[Deamidation]SLER/4	FALSE	TSQ Quantiva, Orbitrap Fusion, Q Exactive	Yes	FALSE	FALSE	FALSE
31155234	MRQSDAHPGAQHRSNCRR	ENST00000304685_185_380	CONTRIB_smORFs_Cui_12026,CONTRIB_smORFs_Cui_12027		PXD012593	ANAKIN_20160229_MK_CardioIPS_LFQ_fraction1_155	55029	4	[Acetyl]M[Oxidation]RQ[Deamidation]SDAHPGAQHRSNC[CARBAMIDOMETHYL]RR	mzspec:PXD012593:ANAKIN_20160229_MK_CardioIPS_LFQ_fraction1_155:scan:55029:[Acetyl]M[Oxidation]RQ[Deamidation]SDAHPGAQHRSNC[Carbamidomethyl]RR/4	FALSE	TSQ Quantiva, Orbitrap Fusion, Q Exactive	Yes	FALSE	FALSE	TRUE
31155234	MRQSDAHPGAQHRSNCRR	ENST00000304685_185_380	CONTRIB_smORFs_Cui_12026,CONTRIB_smORFs_Cui_12027		PXD012593	ANAKIN_20160229_MK_CardioIPS_LFQ_fraction1_155	55029	4	[Acetyl]M[Oxidation]RQ[Deamidation]SDAHPGAQHRSNC[CARBAMIDOMETHYL]RR	mzspec:PXD012593:ANAKIN_20160229_MK_CardioIPS_LFQ_fraction1_155:scan:55029:[Acetyl]M[Oxidation]RQ[Deamidation]SDAHPGAQHRSNC[Carbamidomethyl]RR/4	FALSE	TSQ Quantiva, Orbitrap Fusion, Q Exactive	Yes	FALSE	FALSE	TRUE
31155234	MSTDEETEAWR	ENST00000596652_104_143	CONTRIB_smORFs_Cui_278998,CONTRIB_smORFs_Cui_279000,CONTRIB_smORFs_Cui_279012,CONTRIB_smORFs_Cui_279018,CONTRIB_smORFs_Cui_279021,CONTRIB_smORFs_Cui_279022,CONTRIB_smORFs_Cui_279023,CONTRIB_smORFs_Cui_279024		PXD012593	ANAKIN_20160229_MK_CardioIPS_LFQ_fraction1_155	45182	3	MSTDEETEAWR	mzspec:PXD012593:ANAKIN_20160229_MK_CardioIPS_LFQ_fraction1_155:scan:45182:MSTDEETEAWR/3	FALSE	TSQ Quantiva, Orbitrap Fusion, Q Exactive	Yes	FALSE	FALSE	FALSE
31155234	MSVRSSTSSGLPNTFSMK	human-lv-merged.14322.2_255_474	CONTRIB_smORFs_Cui_243755,CONTRIB_smORFs_Cui_243756		PXD012593	ANAKIN_20160229_MK_CardioIPS_LFQ_fraction5_155	58483	3	[Acetyl]M[Oxidation]SVRSSTSSGLPNTFSMK	mzspec:PXD012593:ANAKIN_20160229_MK_CardioIPS_LFQ_fraction5_155:scan:58483:[Acetyl]M[Oxidation]SVRSSTSSGLPNTFSMK/3	FALSE	TSQ Quantiva, Orbitrap Fusion, Q Exactive	Yes	FALSE	FALSE	FALSE
31155234	MSVRSSTSSGLPNTFSMK	human-lv-merged.14322.2_255_474	CONTRIB_smORFs_Cui_243755,CONTRIB_smORFs_Cui_243756		PXD012593	ANAKIN_20160229_MK_CardioIPS_LFQ_total_3_140_ITHCD	52933	2	[Acetyl]M[Oxidation]SVRSSTSSGLPNTFSMK	mzspec:PXD012593:ANAKIN_20160229_MK_CardioIPS_LFQ_total_3_140_ITHCD:scan:52933:[Acetyl]M[Oxidation]SVRSSTSSGLPNTFSMK/2	FALSE	TSQ Quantiva, Orbitrap Fusion, Q Exactive	Yes	FALSE	FALSE	FALSE
31155234	MTFHRNVRSFGANYQGQGWEK	ENST00000357304_40_127	CONTRIB_smORFs_Cui_537378		PXD012593	ANAKIN_20160229_MK_CardioIPS_LFQ_fraction3_155	99093	3	[Acetyl]M[Oxidation]TFHRNVRSFGANYQ[Deamidation]GQ[Deamidation]GWEK	mzspec:PXD012593:ANAKIN_20160229_MK_CardioIPS_LFQ_fraction3_155:scan:99093:[Acetyl]M[Oxidation]TFHRNVRSFGANYQ[Deamidation]GQ[Deamidation]GWEK/3	FALSE	TSQ Quantiva, Orbitrap Fusion, Q Exactive	Yes	FALSE	FALSE	FALSE
31155234	MTPTMPWALGRQWGR	ENST00000282486_987_1035	CONTRIB_smORFs_Cui_375350,CONTRIB_smORFs_Cui_375351,CONTRIB_smORFs_Cui_375352,CONTRIB_smORFs_Cui_375354,CONTRIB_smORFs_Cui_375355,CONTRIB_smORFs_Cui_375356,CONTRIB_smORFs_Cui_375357,CONTRIB_smORFs_Cui_375358		PXD012593	ANAKIN_20160229_MK_CardioIPS_LFQ_fraction7	127278	2	[Acetyl]M[Oxidation]TPTM[Oxidation]PWALGRQ[Deamidation]WGR	mzspec:PXD012593:ANAKIN_20160229_MK_CardioIPS_LFQ_fraction7:scan:127278:[Acetyl]M[Oxidation]TPTM[Oxidation]PWALGRQ[Deamidation]WGR/2	FALSE	TSQ Quantiva, Orbitrap Fusion, Q Exactive	Yes	FALSE	FALSE	FALSE
31155234	MTRKGRGMQEVEELSETGK	ENST00000344629_159_390	CONTRIB_smORFs_Cui_386246,CONTRIB_smORFs_Cui_386247		PXD012593	ANAKIN_20160229_MK_CardioIPS_LFQ_total_3_140_ITHCD	19575	2	[Acetyl]M[Oxidation]TRKGRGMQ[Deamidation]EVEELSETGK	mzspec:PXD012593:ANAKIN_20160229_MK_CardioIPS_LFQ_total_3_140_ITHCD:scan:19575:[Acetyl]M[Oxidation]TRKGRGMQ[Deamidation]EVEELSETGK/2	FALSE	TSQ Quantiva, Orbitrap Fusion, Q Exactive	Yes	FALSE	FALSE	FALSE
31155234	MTSQDYINCQRQPK	ENST00000302014_480_534	CONTRIB_GENCODE_c5norep148		PXD012593	ANAKIN_20160229_MK_CardioIPS_LFQ_FL_155	10876	3	[Acetyl]MTSQDYIN[Deamidation]C[CARBAMIDOMETHYL]Q[Deamidation]RQPK	mzspec:PXD012593:ANAKIN_20160229_MK_CardioIPS_LFQ_FL_155:scan:10876:[Acetyl]MTSQDYIN[Deamidation]C[Carbamidomethyl]Q[Deamidation]RQPK/3	FALSE	TSQ Quantiva, Orbitrap Fusion, Q Exactive	Yes	FALSE	FALSE	FALSE
31155234	MVAPMAWLEDK	ENST00000611091_300_384	CONTRIB_smORFs_Cui_230367,CONTRIB_smORFs_Cui_230370,CONTRIB_smORFs_Cui_230373,CONTRIB_smORFs_Cui_230376,CONTRIB_smORFs_Cui_230382,CONTRIB_smORFs_Cui_230385,CONTRIB_smORFs_Cui_230387		PXD012593	ANAKIN_20160229_MK_CardioIPS_LFQ_fraction4_155	3593	3	[Acetyl]M[Oxidation]VAPMAWLEDK	mzspec:PXD012593:ANAKIN_20160229_MK_CardioIPS_LFQ_fraction4_155:scan:3593:[Acetyl]M[Oxidation]VAPMAWLEDK/3	FALSE	TSQ Quantiva, Orbitrap Fusion, Q Exactive	Yes	FALSE	FALSE	FALSE
31155234	PPPDSASDSMQNLGSGDLPQPR	ENST00000377291_205_367	CONTRIB_GENCODE_c5riboseqorf125		PXD012593	ANAKIN_20160229_MK_CardioIPS_LFQ_total_1_140_ITHCD	58795	3	PPPDSASDSMQNLGSGDLPQPR	mzspec:PXD012593:ANAKIN_20160229_MK_CardioIPS_LFQ_total_1_140_ITHCD:scan:58795:PPPDSASDSMQNLGSGDLPQPR/3	FALSE	TSQ Quantiva, Orbitrap Fusion, Q Exactive	Yes	FALSE	FALSE	FALSE
31155234	PQAKTYGIQEK	ENST00000288985_217_454	CONTRIB_smORFs_Cui_615326		PXD012593	ANAKIN_20160229_MK_CardioIPS_LFQ_FL	6211	4	PQ[Deamidation]AKTYGIQ[Deamidation]EK	mzspec:PXD012593:ANAKIN_20160229_MK_CardioIPS_LFQ_FL:scan:6211:PQ[Deamidation]AKTYGIQ[Deamidation]EK/4	FALSE	TSQ Quantiva, Orbitrap Fusion, Q Exactive	Yes	FALSE	FALSE	FALSE
31155234	QDVSLSTSSSQ	ENST00000268124_197_266	CONTRIB_smORFs_Cui_199003,CONTRIB_smORFs_Cui_199004,CONTRIB_smORFs_Cui_199005,CONTRIB_smORFs_Cui_199006,CONTRIB_smORFs_Cui_199007		PXD012593	ANAKIN_20160229_MK_CardioIPS_LFQ_fraction1	26944	2	QDVSLSTSSSQ	mzspec:PXD012593:ANAKIN_20160229_MK_CardioIPS_LFQ_fraction1:scan:26944:QDVSLSTSSSQ/2	FALSE	TSQ Quantiva, Orbitrap Fusion, Q Exactive	Yes	FALSE	FALSE	TRUE
31155234	RCRGPNQPK	ENST00000331200_5_95	CONTRIB_smORFs_Cui_183935,CONTRIB_smORFs_Cui_183937,CONTRIB_smORFs_Cui_183939		PXD012593	ANAKIN_20160229_MK_CardioIPS_LFQ_fraction4	105695	1	RC[CARBAMIDOMETHYL]RGPN[Deamidation]Q[Deamidation]PK	mzspec:PXD012593:ANAKIN_20160229_MK_CardioIPS_LFQ_fraction4:scan:105695:RC[Carbamidomethyl]RGPN[Deamidation]Q[Deamidation]PK/1	FALSE	TSQ Quantiva, Orbitrap Fusion, Q Exactive	Yes	FALSE	FALSE	FALSE
31155234	RRKQNQNQHR	ENST00000534914_131_503	CONTRIB_GENCODE_c1riboseqorf266,CONTRIB_smORFs_Cui_14747,CONTRIB_smORFs_Cui_14748		PXD012593	ANAKIN_20160229_MK_CardioIPS_LFQ_fraction6	36064	2	RRKQ[Deamidation]N[Deamidation]Q[Deamidation]N[Deamidation]Q[Deamidation]HR	mzspec:PXD012593:ANAKIN_20160229_MK_CardioIPS_LFQ_fraction6:scan:36064:RRKQ[Deamidation]N[Deamidation]Q[Deamidation]N[Deamidation]Q[Deamidation]HR/2	FALSE	TSQ Quantiva, Orbitrap Fusion, Q Exactive	Yes	FALSE	FALSE	FALSE
31155234	RRKQNQNQHR	human-lv-merged.2854.1_148_430	CONTRIB_GENCODE_c1riboseqorf266,CONTRIB_smORFs_Cui_14747,CONTRIB_smORFs_Cui_14748		PXD012593	ANAKIN_20160229_MK_CardioIPS_LFQ_fraction6	36064	2	RRKQ[Deamidation]N[Deamidation]Q[Deamidation]N[Deamidation]Q[Deamidation]HR	mzspec:PXD012593:ANAKIN_20160229_MK_CardioIPS_LFQ_fraction6:scan:36064:RRKQ[Deamidation]N[Deamidation]Q[Deamidation]N[Deamidation]Q[Deamidation]HR/2	FALSE	TSQ Quantiva, Orbitrap Fusion, Q Exactive	Yes	FALSE	FALSE	FALSE
31155234	SSDLGREHHIPGLSVGGVEGWGR	ENST00000577279_121_268	CONTRIB_smORFs_Cui_594796		PXD012593	ANAKIN_20160229_MK_CardioIPS_LFQ_fraction2	101919	4	SSDLGREHHIPGLSVGGVEGWGR	mzspec:PXD012593:ANAKIN_20160229_MK_CardioIPS_LFQ_fraction2:scan:101919:SSDLGREHHIPGLSVGGVEGWGR/4	FALSE	TSQ Quantiva, Orbitrap Fusion, Q Exactive	Yes	FALSE	FALSE	FALSE
31155234	TSAAAASFSSSCER	ENST00000286835_123_177	CONTRIB_smORFs_Cui_355736,CONTRIB_smORFs_Cui_355737		PXD012593	ANAKIN_20160229_MK_CardioIPS_LFQ_fraction2	70672	3	TSAAAASFSSSC[CARBAMIDOMETHYL]ER	mzspec:PXD012593:ANAKIN_20160229_MK_CardioIPS_LFQ_fraction2:scan:70672:TSAAAASFSSSC[Carbamidomethyl]ER/3	FALSE	TSQ Quantiva, Orbitrap Fusion, Q Exactive	Yes	FALSE	FALSE	FALSE
31155234	TTFEHLTEVQEWK	ENST00000356554_340_445	CONTRIB_smORFs_Cui_3652,CONTRIB_smORFs_Cui_3654,CONTRIB_smORFs_Cui_3657		PXD012593	ANAKIN_20160229_MK_CardioIPS_LFQ_fraction5	63288	2	TTFEHLTEVQEWK	mzspec:PXD012593:ANAKIN_20160229_MK_CardioIPS_LFQ_fraction5:scan:63288:TTFEHLTEVQEWK/2	FALSE	TSQ Quantiva, Orbitrap Fusion, Q Exactive	Yes	FALSE	FALSE	FALSE
31155234	TTLLLEEK	ENST00000260128_149_383	CONTRIB_smORFs_Cui_519743,CONTRIB_smORFs_Cui_519744,CONTRIB_smORFs_Cui_519745,CONTRIB_smORFs_Cui_519746,CONTRIB_smORFs_Cui_519749,CONTRIB_smORFs_Cui_519750,CONTRIB_smORFs_Cui_519751,CONTRIB_smORFs_Cui_519752,CONTRIB_smORFs_Cui_519753,CONTRIB_smORFs_Cui_519754,CONTRIB_smORFs_Cui_519755	O75843	PXD012593	ANAKIN_20160229_MK_CardioIPS_LFQ_fraction4_155	13452	3	TTLLLEEK	mzspec:PXD012593:ANAKIN_20160229_MK_CardioIPS_LFQ_fraction4_155:scan:13452:TTLLLEEK/3	FALSE	TSQ Quantiva, Orbitrap Fusion, Q Exactive	Yes	TRUE	TRUE	FALSE
31155234	TTLLLEEK	ENST00000458141_149_332	CONTRIB_smORFs_Cui_519743,CONTRIB_smORFs_Cui_519744,CONTRIB_smORFs_Cui_519745,CONTRIB_smORFs_Cui_519746,CONTRIB_smORFs_Cui_519749,CONTRIB_smORFs_Cui_519750,CONTRIB_smORFs_Cui_519751,CONTRIB_smORFs_Cui_519752,CONTRIB_smORFs_Cui_519753,CONTRIB_smORFs_Cui_519754,CONTRIB_smORFs_Cui_519755	O75843	PXD012593	ANAKIN_20160229_MK_CardioIPS_LFQ_fraction4_155	13452	3	TTLLLEEK	mzspec:PXD012593:ANAKIN_20160229_MK_CardioIPS_LFQ_fraction4_155:scan:13452:TTLLLEEK/3	FALSE	TSQ Quantiva, Orbitrap Fusion, Q Exactive	Yes	TRUE	TRUE	FALSE
31155234	VCISSEALKK	ENST00000422704_230_395	CONTRIB_GENCODE_c9riboseqorf52		PXD012593	ANAKIN_20160229_MK_CardioIPS_LFQ_fraction5_155	10199	2	VC[CARBAMIDOMETHYL]ISSEALKK	mzspec:PXD012593:ANAKIN_20160229_MK_CardioIPS_LFQ_fraction5_155:scan:10199:VC[Carbamidomethyl]ISSEALKK/2	FALSE	TSQ Quantiva, Orbitrap Fusion, Q Exactive	Yes	FALSE	FALSE	FALSE
31155234	VGGSEDIF	ENST00000402314_288_318	CONTRIB_smORFs_Cui_387306,CONTRIB_smORFs_Cui_387307,CONTRIB_smORFs_Cui_387308,CONTRIB_smORFs_Cui_387309,CONTRIB_smORFs_Cui_387310,CONTRIB_smORFs_Cui_387311,CONTRIB_smORFs_Cui_387312,CONTRIB_smORFs_Cui_387313		PXD012593	ANAKIN_20160229_MK_CardioIPS_LFQ_fraction1	12777	2	VGGSEDIF	mzspec:PXD012593:ANAKIN_20160229_MK_CardioIPS_LFQ_fraction1:scan:12777:VGGSEDIF/2	FALSE	TSQ Quantiva, Orbitrap Fusion, Q Exactive	Yes	FALSE	FALSE	FALSE
31155234	VLCCFLVPP	ENST00000249842_47_314	CONTRIB_GENCODE_c15norep91		PXD012593	ANAKIN_20160229_MK_CardioIPS_LFQ_fraction3_155	52349	2	VLC[CARBAMIDOMETHYL]C[CARBAMIDOMETHYL]FLVPP	mzspec:PXD012593:ANAKIN_20160229_MK_CardioIPS_LFQ_fraction3_155:scan:52349:VLC[Carbamidomethyl]C[Carbamidomethyl]FLVPP/2	FALSE	TSQ Quantiva, Orbitrap Fusion, Q Exactive	Yes	FALSE	FALSE	FALSE
31155234	VSNRTYPSLGHVCMIQGTQSQTE	ENST00000316754_291_363	CONTRIB_GENCODE_c14riboseqorf64		PXD012593	ANAKIN_20160229_MK_CardioIPS_LFQ_fraction4_155	94972	4	[Acetyl]VSNRTYPSLGHVC[CARBAMIDOMETHYL]MIQ[Deamidation]GTQ[Deamidation]SQ[Deamidation]TE	mzspec:PXD012593:ANAKIN_20160229_MK_CardioIPS_LFQ_fraction4_155:scan:94972:[Acetyl]VSNRTYPSLGHVC[Carbamidomethyl]MIQ[Deamidation]GTQ[Deamidation]SQ[Deamidation]TE/4	FALSE	TSQ Quantiva, Orbitrap Fusion, Q Exactive	Yes	FALSE	FALSE	FALSE
31155234	VSPGSYLTTSK	ENST00000378670_19_79			PXD012593	ANAKIN_20160229_MK_CardioIPS_LFQ_total_3_140_ITHCD	7765	2	VSPGSYLTTSK	mzspec:PXD012593:ANAKIN_20160229_MK_CardioIPS_LFQ_total_3_140_ITHCD:scan:7765:VSPGSYLTTSK/2	FALSE	TSQ Quantiva, Orbitrap Fusion, Q Exactive	Yes	FALSE	FALSE	FALSE
31155234	AAAGLGTR	ENST00000314641_7_274	CONTRIB_smORFs_Cui_471379,O15499,P04637-2,P04637-2,P04637-3,P04637-3,P04637-4,P04637-4,P04637-5,P04637-5,P04637-6,P04637-6,P04637-7,P04637-7,P04637-8,P04637-8,P04637-9,P04637-9,P15502-1,P15502-10,P15502-12,P15502-13,P15502-2,P15502-4,P15502-5,P15502-6,P15502-7,P15502-8,P15502-9,Q86Y26-3,Q86Y26-4,Q8N726-2,Q8N7J2-2,Q8TEL6-2,Q8TEL6-3	A0A0C4DH31,O75056,P01717,P04637,P04637,P15502,Q86Y26,Q8N726,Q8N7J2,Q8TEL6	PXD006675	20160321_QEp4_SoDo_SA_test_RV_Fraaction5	7369	2	AAAGLGTR	mzspec:PXD006675:20160321_QEp4_SoDo_SA_test_RV_Fraaction5:scan:7369:AAAGLGTR/2	FALSE	Q Exactive	No	TRUE	TRUE	FALSE
31155234	AAALLGEVSYPAACSPR	ENST00000427865_9_210	CONTRIB_GENCODE_c5riboseqorf138		PXD006675	20160802_QEp2_SoDo_SA_LC12-13_SepA8-frac5	62249	3	AAALLGEVSYPAAC[CARBAMIDOMETHYL]SPR	mzspec:PXD006675:20160802_QEp2_SoDo_SA_LC12-13_SepA8-frac5:scan:62249:AAALLGEVSYPAAC[Carbamidomethyl]SPR/3	FALSE	Q Exactive	No	FALSE	FALSE	FALSE
31155234	AAAPGAAAPAPR	ENST00000357227_283_394	CONTRIB_smORFs_Cui_561360,CONTRIB_smORFs_Cui_561361,CONTRIB_smORFs_Cui_561363,CONTRIB_smORFs_Cui_561364,CONTRIB_smORFs_Cui_561365,CONTRIB_smORFs_Cui_561367		PXD006675	20160425_QEp4_SoDo_SA_LC12_PulKl	8743	3	AAAPGAAAPAPR	mzspec:PXD006675:20160425_QEp4_SoDo_SA_LC12_PulKl:scan:8743:AAAPGAAAPAPR/3	FALSE	Q Exactive	No	FALSE	FALSE	FALSE
31155234	AAATAVASATCHDR	ENST00000312637_44_206	CONTRIB_smORFs_Cui_442142,CONTRIB_smORFs_Cui_442144		PXD006675	20170227_QEp2_SoDo_SA_LC12_ECfrac4	22586	3	AAATAVASATC[CARBAMIDOMETHYL]HDR	mzspec:PXD006675:20170227_QEp2_SoDo_SA_LC12_ECfrac4:scan:22586:AAATAVASATC[Carbamidomethyl]HDR/3	FALSE	Q Exactive	No	FALSE	FALSE	FALSE
31155234	AAATVTVTK	ENST00000368886_32_152	CONTRIB_smORFs_Cui_76108		PXD006675	20160321_QEp4_SoDo_SA_test_RV_Fraaction1	21258	2	[Acetyl]AAATVTVTK	mzspec:PXD006675:20160321_QEp4_SoDo_SA_test_RV_Fraaction1:scan:21258:[Acetyl]AAATVTVTK/2	FALSE	Q Exactive	No	FALSE	FALSE	FALSE
31155234	AAAVAAILCICLR	ENST00000509734_113_395	CONTRIB_smORFs_Cui_439244,CONTRIB_smORFs_Cui_439247		PXD006675	20160721_QEp2_SoDo_SA_LC12-13_LV3-frac7	34239	3	AAAVAAILC[CARBAMIDOMETHYL]IC[CARBAMIDOMETHYL]LR	mzspec:PXD006675:20160721_QEp2_SoDo_SA_LC12-13_LV3-frac7:scan:34239:AAAVAAILC[Carbamidomethyl]IC[Carbamidomethyl]LR/3	FALSE	Q Exactive	No	FALSE	FALSE	FALSE
31155234	AAEEAPLVCPLVER	ENST00000414282_202_403	CONTRIB_ENST00000416970.1_33463_405,CONTRIB_ENST00000447221.1_32527_396,CONTRIB_smORFs_Cui_548473,CONTRIB_smORFs_Cui_548474,CONTRIB_smORFs_Cui_548475,CONTRIB_smORFs_Cui_548476,CONTRIB_smORFs_Cui_548477,CONTRIB_smORFs_Cui_548486,CONTRIB_smORFs_Cui_548487,CONTRIB_smORFs_Cui_548500,CONTRIB_smORFs_Cui_548501,CONTRIB_smORFs_Cui_548502,CONTRIB_smORFs_Cui_548503,CONTRIB_smORFs_Cui_548504		PXD006675	20170227_QEp2_SoDo_SA_LC12_ECfrac4	44764	3	AAEEAPLVC[CARBAMIDOMETHYL]PLVER	mzspec:PXD006675:20170227_QEp2_SoDo_SA_LC12_ECfrac4:scan:44764:AAEEAPLVC[Carbamidomethyl]PLVER/3	FALSE	Q Exactive	No	FALSE	FALSE	FALSE
31155234	AALPPLLGSVGSWGAR	ENST00000621441_193_298	CONTRIB_smORFs_Cui_176683,CONTRIB_smORFs_Cui_176684		PXD006675	20170227_QEp2_SoDo_SA_LC12_ECfrac6	83113	3	AALPPLLGSVGSWGAR	mzspec:PXD006675:20170227_QEp2_SoDo_SA_LC12_ECfrac6:scan:83113:AALPPLLGSVGSWGAR/3	FALSE	Q Exactive	No	FALSE	FALSE	FALSE
31155234	ADSWDLQK	human-lv-merged.17740.2_286_415			PXD006675	20160321_QEp4_SoDo_SA_test_RV_Fraaction8	5062	2	ADSWDLQK	mzspec:PXD006675:20160321_QEp4_SoDo_SA_test_RV_Fraaction8:scan:5062:ADSWDLQK/2	FALSE	Q Exactive	No	FALSE	FALSE	FALSE
31155234	AEEQTPGTTLR	ENST00000369405_176_287	CONTRIB_smORFs_Cui_74791,CONTRIB_smORFs_Cui_74792,CONTRIB_smORFs_Cui_74793,CONTRIB_smORFs_Cui_74794,CONTRIB_smORFs_Cui_74795,CONTRIB_smORFs_Cui_74801,CONTRIB_smORFs_Cui_74802,CONTRIB_smORFs_Cui_74803,CONTRIB_smORFs_Cui_74804		PXD006675	20160802_QEp2_SoDo_SA_LC12-13_CP3-frac4	18701	3	AEEQTPGTTLR	mzspec:PXD006675:20160802_QEp2_SoDo_SA_LC12-13_CP3-frac4:scan:18701:AEEQTPGTTLR/3	FALSE	Q Exactive	No	FALSE	FALSE	FALSE
31155234	AESGLGSTEGTRAEVSLAAGGAAAGR	ENST00000287934_328_523	CONTRIB_smORFs_Cui_498596,CONTRIB_smORFs_Cui_498597		PXD006675	20160721_QEp2_SoDo_SA_LC12-13_LV3-frac3	55805	4	AESGLGSTEGTRAEVSLAAGGAAAGR	mzspec:PXD006675:20160721_QEp2_SoDo_SA_LC12-13_LV3-frac3:scan:55805:AESGLGSTEGTRAEVSLAAGGAAAGR/4	FALSE	Q Exactive	No	FALSE	FALSE	FALSE
31155234	AFLLSSARK	ENST00000261509_195_327	CONTRIB_GENCODE_c4riboseqorf117,P04637-2,P04637-3,P04637-4,P04637-5,P04637-6,P04637-7,P04637-8,P04637-9	P04637	PXD006675	20160321_QEp4_SoDo_SA_test_LA1	12146	3	AFLLSSARK	mzspec:PXD006675:20160321_QEp4_SoDo_SA_test_LA1:scan:12146:AFLLSSARK/3	FALSE	Q Exactive	No	TRUE	TRUE	FALSE
31155234	AFLLSSARK	ENST00000261509_195_327	CONTRIB_GENCODE_c4riboseqorf117,P04637-2,P04637-3,P04637-4,P04637-5,P04637-6,P04637-7,P04637-8,P04637-9	P04637	PXD006675	20160321_QEp4_SoDo_SA_test_RA1	12308	3	AFLLSSARK	mzspec:PXD006675:20160321_QEp4_SoDo_SA_test_RA1:scan:12308:AFLLSSARK/3	FALSE	Q Exactive	No	TRUE	TRUE	FALSE
31155234	AFLLSSARK	ENST00000261509_195_327	CONTRIB_GENCODE_c4riboseqorf117,P04637-2,P04637-3,P04637-4,P04637-5,P04637-6,P04637-7,P04637-8,P04637-9	P04637	PXD006675	20160321_QEp4_SoDo_SA_test_RV2	12119	3	AFLLSSARK	mzspec:PXD006675:20160321_QEp4_SoDo_SA_test_RV2:scan:12119:AFLLSSARK/3	FALSE	Q Exactive	No	TRUE	TRUE	FALSE
31155234	AFLLSSARK	ENST00000261509_195_327	CONTRIB_GENCODE_c4riboseqorf117,P04637-2,P04637-3,P04637-4,P04637-5,P04637-6,P04637-7,P04637-8,P04637-9	P04637	PXD006675	20160321_QEp4_SoDo_SA_test_SV2	12074	3	AFLLSSARK	mzspec:PXD006675:20160321_QEp4_SoDo_SA_test_SV2:scan:12074:AFLLSSARK/3	FALSE	Q Exactive	No	TRUE	TRUE	FALSE
31155234	AFLLSSARK	ENST00000261509_195_327	CONTRIB_GENCODE_c4riboseqorf117,P04637-2,P04637-3,P04637-4,P04637-5,P04637-6,P04637-7,P04637-8,P04637-9	P04637	PXD006675	20160425_QEp4_SoDo_SA_LC12_PulAr	12812	3	AFLLSSARK	mzspec:PXD006675:20160425_QEp4_SoDo_SA_LC12_PulAr:scan:12812:AFLLSSARK/3	FALSE	Q Exactive	No	TRUE	TRUE	FALSE
31155234	AGCHVVLLCR	ENST00000366577_12_435	B4DFV0,XP_011542496.1,XP_016856818.1,XP_016856819.1		PXD006675	20160425_QEp4_SoDo_SA_LC12_RA-test100min450-74max-1	14197	3	AGC[CARBAMIDOMETHYL]HVVLLC[CARBAMIDOMETHYL]R	mzspec:PXD006675:20160425_QEp4_SoDo_SA_LC12_RA-test100min450-74max-1:scan:14197:AGC[Carbamidomethyl]HVVLLC[Carbamidomethyl]R/3	FALSE	Q Exactive	No	FALSE	FALSE	FALSE
31155234	AGCHVVLLCR	ENST00000366577_12_435	B4DFV0,XP_011542496.1,XP_016856818.1,XP_016856819.1		PXD006675	20160502_QEp4_SoDo_SA_LC12_RAA2578-8fraction8	10336	3	AGC[CARBAMIDOMETHYL]HVVLLC[CARBAMIDOMETHYL]R	mzspec:PXD006675:20160502_QEp4_SoDo_SA_LC12_RAA2578-8fraction8:scan:10336:AGC[Carbamidomethyl]HVVLLC[Carbamidomethyl]R/3	FALSE	Q Exactive	No	FALSE	FALSE	FALSE
31155234	AGCHVVLLCR	ENST00000366577_12_435	B4DFV0,XP_011542496.1,XP_016856818.1,XP_016856819.1		PXD006675	20160721_QEp2_SoDo_SA_LC12-13_LA4-frac7	2619	3	AGC[CARBAMIDOMETHYL]HVVLLC[CARBAMIDOMETHYL]R	mzspec:PXD006675:20160721_QEp2_SoDo_SA_LC12-13_LA4-frac7:scan:2619:AGC[Carbamidomethyl]HVVLLC[Carbamidomethyl]R/3	FALSE	Q Exactive	No	FALSE	FALSE	FALSE
31155234	AGCHVVLLCR	ENST00000366577_12_435	B4DFV0,XP_011542496.1,XP_016856818.1,XP_016856819.1		PXD006675	20160721_QEp2_SoDo_SA_LC12-13_LA4-frac8	3278	3	AGC[CARBAMIDOMETHYL]HVVLLC[CARBAMIDOMETHYL]R	mzspec:PXD006675:20160721_QEp2_SoDo_SA_LC12-13_LA4-frac8:scan:3278:AGC[Carbamidomethyl]HVVLLC[Carbamidomethyl]R/3	FALSE	Q Exactive	No	FALSE	FALSE	FALSE
31155234	AGCHVVLLCR	ENST00000366577_12_435	B4DFV0,XP_011542496.1,XP_016856818.1,XP_016856819.1		PXD006675	20160721_QEp2_SoDo_SA_LC12-13_LA8-frac8	2643	3	AGC[CARBAMIDOMETHYL]HVVLLC[CARBAMIDOMETHYL]R	mzspec:PXD006675:20160721_QEp2_SoDo_SA_LC12-13_LA8-frac8:scan:2643:AGC[Carbamidomethyl]HVVLLC[Carbamidomethyl]R/3	FALSE	Q Exactive	No	FALSE	FALSE	FALSE
31155234	AGCHVVLLCR	ENST00000366577_12_435	B4DFV0,XP_011542496.1,XP_016856818.1,XP_016856819.1		PXD006675	20160721_QEp2_SoDo_SA_LC12-13_LV3-frac1	5175	3	AGC[CARBAMIDOMETHYL]HVVLLC[CARBAMIDOMETHYL]R	mzspec:PXD006675:20160721_QEp2_SoDo_SA_LC12-13_LV3-frac1:scan:5175:AGC[Carbamidomethyl]HVVLLC[Carbamidomethyl]R/3	FALSE	Q Exactive	No	FALSE	FALSE	FALSE
31155234	AGCHVVLLCR	ENST00000366577_12_435	B4DFV0,XP_011542496.1,XP_016856818.1,XP_016856819.1		PXD006675	20160721_QEp2_SoDo_SA_LC12-13_RA3--frac7	9101	3	AGC[CARBAMIDOMETHYL]HVVLLC[CARBAMIDOMETHYL]R	mzspec:PXD006675:20160721_QEp2_SoDo_SA_LC12-13_RA3--frac7:scan:9101:AGC[Carbamidomethyl]HVVLLC[Carbamidomethyl]R/3	FALSE	Q Exactive	No	FALSE	FALSE	FALSE
31155234	AGCHVVLLCR	ENST00000366577_12_435	B4DFV0,XP_011542496.1,XP_016856818.1,XP_016856819.1		PXD006675	20160721_QEp2_SoDo_SA_LC12-13_RA4-frac6	4464	3	AGC[CARBAMIDOMETHYL]HVVLLC[CARBAMIDOMETHYL]R	mzspec:PXD006675:20160721_QEp2_SoDo_SA_LC12-13_RA4-frac6:scan:4464:AGC[Carbamidomethyl]HVVLLC[Carbamidomethyl]R/3	FALSE	Q Exactive	No	FALSE	FALSE	FALSE
31155234	AGCHVVLLCR	ENST00000366577_12_435	B4DFV0,XP_011542496.1,XP_016856818.1,XP_016856819.1		PXD006675	20160721_QEp2_SoDo_SA_LC12-13_RA4-frac7	4589	3	AGC[CARBAMIDOMETHYL]HVVLLC[CARBAMIDOMETHYL]R	mzspec:PXD006675:20160721_QEp2_SoDo_SA_LC12-13_RA4-frac7:scan:4589:AGC[Carbamidomethyl]HVVLLC[Carbamidomethyl]R/3	FALSE	Q Exactive	No	FALSE	FALSE	FALSE
31155234	AGCHVVLLCR	ENST00000366577_12_435	B4DFV0,XP_011542496.1,XP_016856818.1,XP_016856819.1		PXD006675	20160721_QEp2_SoDo_SA_LC12-13_RA4-frac8	5685	3	AGC[CARBAMIDOMETHYL]HVVLLC[CARBAMIDOMETHYL]R	mzspec:PXD006675:20160721_QEp2_SoDo_SA_LC12-13_RA4-frac8:scan:5685:AGC[Carbamidomethyl]HVVLLC[Carbamidomethyl]R/3	FALSE	Q Exactive	No	FALSE	FALSE	FALSE
31155234	AGCHVVLLCR	ENST00000366577_12_435	B4DFV0,XP_011542496.1,XP_016856818.1,XP_016856819.1		PXD006675	20160802_QEp2_SoDo_SA_LC12-13_correct_Ao4-frac1	6672	3	AGC[CARBAMIDOMETHYL]HVVLLC[CARBAMIDOMETHYL]R	mzspec:PXD006675:20160802_QEp2_SoDo_SA_LC12-13_correct_Ao4-frac1:scan:6672:AGC[Carbamidomethyl]HVVLLC[Carbamidomethyl]R/3	FALSE	Q Exactive	No	FALSE	FALSE	FALSE
31155234	AGCHVVLLCR	ENST00000366577_12_435	B4DFV0,XP_011542496.1,XP_016856818.1,XP_016856819.1		PXD006675	20160802_QEp2_SoDo_SA_LC12-13_CP8	2912	3	AGC[CARBAMIDOMETHYL]HVVLLC[CARBAMIDOMETHYL]R	mzspec:PXD006675:20160802_QEp2_SoDo_SA_LC12-13_CP8:scan:2912:AGC[Carbamidomethyl]HVVLLC[Carbamidomethyl]R/3	FALSE	Q Exactive	No	FALSE	FALSE	FALSE
31155234	AGCHVVLLCR	ENST00000366577_12_435	B4DFV0,XP_011542496.1,XP_016856818.1,XP_016856819.1		PXD006675	20160802_QEp2_SoDo_SA_LC12-13_LH3	2671	3	AGC[CARBAMIDOMETHYL]HVVLLC[CARBAMIDOMETHYL]R	mzspec:PXD006675:20160802_QEp2_SoDo_SA_LC12-13_LH3:scan:2671:AGC[Carbamidomethyl]HVVLLC[Carbamidomethyl]R/3	FALSE	Q Exactive	No	FALSE	FALSE	FALSE
31155234	AGCHVVLLCR	ENST00000366577_12_435	B4DFV0,XP_011542496.1,XP_016856818.1,XP_016856819.1		PXD006675	20160802_QEp2_SoDo_SA_LC12-13_LH3-frac4	6399	3	AGC[CARBAMIDOMETHYL]HVVLLC[CARBAMIDOMETHYL]R	mzspec:PXD006675:20160802_QEp2_SoDo_SA_LC12-13_LH3-frac4:scan:6399:AGC[Carbamidomethyl]HVVLLC[Carbamidomethyl]R/3	FALSE	Q Exactive	No	FALSE	FALSE	FALSE
31155234	AGCHVVLLCR	ENST00000366577_12_435	B4DFV0,XP_011542496.1,XP_016856818.1,XP_016856819.1		PXD006675	20160802_QEp2_SoDo_SA_LC12-13_LH4_160906180935	3055	3	AGC[CARBAMIDOMETHYL]HVVLLC[CARBAMIDOMETHYL]R	mzspec:PXD006675:20160802_QEp2_SoDo_SA_LC12-13_LH4_160906180935:scan:3055:AGC[Carbamidomethyl]HVVLLC[Carbamidomethyl]R/3	FALSE	Q Exactive	No	FALSE	FALSE	FALSE
31155234	AGCHVVLLCR	ENST00000366577_12_435	B4DFV0,XP_011542496.1,XP_016856818.1,XP_016856819.1		PXD006675	20160802_QEp2_SoDo_SA_LC12-13_LH4-frac4	5200	3	AGC[CARBAMIDOMETHYL]HVVLLC[CARBAMIDOMETHYL]R	mzspec:PXD006675:20160802_QEp2_SoDo_SA_LC12-13_LH4-frac4:scan:5200:AGC[Carbamidomethyl]HVVLLC[Carbamidomethyl]R/3	FALSE	Q Exactive	No	FALSE	FALSE	FALSE
31155234	AGCHVVLLCR	ENST00000366577_12_435	B4DFV0,XP_011542496.1,XP_016856818.1,XP_016856819.1		PXD006675	20160802_QEp2_SoDo_SA_LC12-13_PA3-frac4	5791	3	AGC[CARBAMIDOMETHYL]HVVLLC[CARBAMIDOMETHYL]R	mzspec:PXD006675:20160802_QEp2_SoDo_SA_LC12-13_PA3-frac4:scan:5791:AGC[Carbamidomethyl]HVVLLC[Carbamidomethyl]R/3	FALSE	Q Exactive	No	FALSE	FALSE	FALSE
31155234	AGCHVVLLCR	ENST00000366577_12_435	B4DFV0,XP_011542496.1,XP_016856818.1,XP_016856819.1		PXD006675	20160802_QEp2_SoDo_SA_LC12-13_PA4-frac3injmore	6209	3	AGC[CARBAMIDOMETHYL]HVVLLC[CARBAMIDOMETHYL]R	mzspec:PXD006675:20160802_QEp2_SoDo_SA_LC12-13_PA4-frac3injmore:scan:6209:AGC[Carbamidomethyl]HVVLLC[Carbamidomethyl]R/3	FALSE	Q Exactive	No	FALSE	FALSE	FALSE
31155234	AGCHVVLLCR	ENST00000366577_12_435	B4DFV0,XP_011542496.1,XP_016856818.1,XP_016856819.1		PXD006675	20160802_QEp2_SoDo_SA_LC12-13_PV4	3815	3	AGC[CARBAMIDOMETHYL]HVVLLC[CARBAMIDOMETHYL]R	mzspec:PXD006675:20160802_QEp2_SoDo_SA_LC12-13_PV4:scan:3815:AGC[Carbamidomethyl]HVVLLC[Carbamidomethyl]R/3	FALSE	Q Exactive	No	FALSE	FALSE	FALSE
31155234	AGCHVVLLCR	ENST00000366577_12_435	B4DFV0,XP_011542496.1,XP_016856818.1,XP_016856819.1		PXD006675	20160802_QEp2_SoDo_SA_LC12-13_PVe8-frac4_160910063612	9222	3	AGC[CARBAMIDOMETHYL]HVVLLC[CARBAMIDOMETHYL]R	mzspec:PXD006675:20160802_QEp2_SoDo_SA_LC12-13_PVe8-frac4_160910063612:scan:9222:AGC[Carbamidomethyl]HVVLLC[Carbamidomethyl]R/3	FALSE	Q Exactive	No	FALSE	FALSE	FALSE
31155234	AGCHVVLLCR	ENST00000366577_12_435	B4DFV0,XP_011542496.1,XP_016856818.1,XP_016856819.1		PXD006675	20160802_QEp2_SoDo_SA_LC12-13_TV4-frac3	5527	3	AGC[CARBAMIDOMETHYL]HVVLLC[CARBAMIDOMETHYL]R	mzspec:PXD006675:20160802_QEp2_SoDo_SA_LC12-13_TV4-frac3:scan:5527:AGC[Carbamidomethyl]HVVLLC[Carbamidomethyl]R/3	FALSE	Q Exactive	No	FALSE	FALSE	FALSE
31155234	AGCHVVLLCR	ENST00000366577_12_435	B4DFV0,XP_011542496.1,XP_016856818.1,XP_016856819.1		PXD006675	20160802_QEp2_SoDo_SA_LC12-13_Vcavainf3-frac2	4878	3	AGC[CARBAMIDOMETHYL]HVVLLC[CARBAMIDOMETHYL]R	mzspec:PXD006675:20160802_QEp2_SoDo_SA_LC12-13_Vcavainf3-frac2:scan:4878:AGC[Carbamidomethyl]HVVLLC[Carbamidomethyl]R/3	FALSE	Q Exactive	No	FALSE	FALSE	FALSE
31155234	AGCHVVLLCR	ENST00000366577_12_435	B4DFV0,XP_011542496.1,XP_016856818.1,XP_016856819.1		PXD006675	20160901_QEp2_SoDo_SA_LC12-13_PV4-frac3	6014	3	AGC[CARBAMIDOMETHYL]HVVLLC[CARBAMIDOMETHYL]R	mzspec:PXD006675:20160901_QEp2_SoDo_SA_LC12-13_PV4-frac3:scan:6014:AGC[Carbamidomethyl]HVVLLC[Carbamidomethyl]R/3	FALSE	Q Exactive	No	FALSE	FALSE	FALSE
31155234	AGCHVVLLCR	ENST00000366577_12_435	B4DFV0,XP_011542496.1,XP_016856818.1,XP_016856819.1		PXD006675	20161118_QEp1_SoDo_SA_LCproto_LA4BoxCar2	4070	3	AGC[CARBAMIDOMETHYL]HVVLLC[CARBAMIDOMETHYL]R	mzspec:PXD006675:20161118_QEp1_SoDo_SA_LCproto_LA4BoxCar2:scan:4070:AGC[Carbamidomethyl]HVVLLC[Carbamidomethyl]R/3	FALSE	Q Exactive	No	FALSE	FALSE	FALSE
31155234	ALAADVQR	ENST00000449103_1_106	CONTRIB_smORFs_Cui_368793,P0C7H9,Q5VWZ2-2	Q5VWZ2	PXD006675	20160321_QEp4_SoDo_SA_test_aO1	17647	2	ALAADVQR	mzspec:PXD006675:20160321_QEp4_SoDo_SA_test_aO1:scan:17647:ALAADVQR/2	FALSE	Q Exactive	No	TRUE	TRUE	FALSE
31155234	ALAADVQR	ENST00000449103_1_106	CONTRIB_smORFs_Cui_368793,P0C7H9,Q5VWZ2-2	Q5VWZ2	PXD006675	20160321_QEp4_SoDo_SA_test_LA1	16809	2	ALAADVQR	mzspec:PXD006675:20160321_QEp4_SoDo_SA_test_LA1:scan:16809:ALAADVQR/2	FALSE	Q Exactive	No	TRUE	TRUE	FALSE
31155234	ALAADVQR	ENST00000449103_1_106	CONTRIB_smORFs_Cui_368793,P0C7H9,Q5VWZ2-2	Q5VWZ2	PXD006675	20160321_QEp4_SoDo_SA_test_LA2	16823	2	ALAADVQR	mzspec:PXD006675:20160321_QEp4_SoDo_SA_test_LA2:scan:16823:ALAADVQR/2	FALSE	Q Exactive	No	TRUE	TRUE	FALSE
31155234	ALAADVQR	ENST00000449103_1_106	CONTRIB_smORFs_Cui_368793,P0C7H9,Q5VWZ2-2	Q5VWZ2	PXD006675	20160321_QEp4_SoDo_SA_test_LV1	16531	2	ALAADVQR	mzspec:PXD006675:20160321_QEp4_SoDo_SA_test_LV1:scan:16531:ALAADVQR/2	FALSE	Q Exactive	No	TRUE	TRUE	FALSE
31155234	ALAADVQR	ENST00000449103_1_106	CONTRIB_smORFs_Cui_368793,P0C7H9,Q5VWZ2-2	Q5VWZ2	PXD006675	20160321_QEp4_SoDo_SA_test_LV2	16784	2	ALAADVQR	mzspec:PXD006675:20160321_QEp4_SoDo_SA_test_LV2:scan:16784:ALAADVQR/2	FALSE	Q Exactive	No	TRUE	TRUE	FALSE
31155234	ALAADVQR	ENST00000449103_1_106	CONTRIB_smORFs_Cui_368793,P0C7H9,Q5VWZ2-2	Q5VWZ2	PXD006675	20160321_QEp4_SoDo_SA_test_LV2	18296	2	ALAADVQR	mzspec:PXD006675:20160321_QEp4_SoDo_SA_test_LV2:scan:18296:ALAADVQR/2	FALSE	Q Exactive	No	TRUE	TRUE	FALSE
31155234	ALAADVQR	ENST00000449103_1_106	CONTRIB_smORFs_Cui_368793,P0C7H9,Q5VWZ2-2	Q5VWZ2	PXD006675	20160321_QEp4_SoDo_SA_test_RA1	17170	2	ALAADVQR	mzspec:PXD006675:20160321_QEp4_SoDo_SA_test_RA1:scan:17170:ALAADVQR/2	FALSE	Q Exactive	No	TRUE	TRUE	FALSE
31155234	ALAADVQR	ENST00000449103_1_106	CONTRIB_smORFs_Cui_368793,P0C7H9,Q5VWZ2-2	Q5VWZ2	PXD006675	20160321_QEp4_SoDo_SA_test_RA2	17177	2	ALAADVQR	mzspec:PXD006675:20160321_QEp4_SoDo_SA_test_RA2:scan:17177:ALAADVQR/2	FALSE	Q Exactive	No	TRUE	TRUE	FALSE
31155234	ALAADVQR	ENST00000449103_1_106	CONTRIB_smORFs_Cui_368793,P0C7H9,Q5VWZ2-2	Q5VWZ2	PXD006675	20160321_QEp4_SoDo_SA_test_RV1_160401101340	16910	2	ALAADVQR	mzspec:PXD006675:20160321_QEp4_SoDo_SA_test_RV1_160401101340:scan:16910:ALAADVQR/2	FALSE	Q Exactive	No	TRUE	TRUE	FALSE
31155234	ALAADVQR	ENST00000449103_1_106	CONTRIB_smORFs_Cui_368793,P0C7H9,Q5VWZ2-2	Q5VWZ2	PXD006675	20160321_QEp4_SoDo_SA_test_RV1	16947	2	ALAADVQR	mzspec:PXD006675:20160321_QEp4_SoDo_SA_test_RV1:scan:16947:ALAADVQR/2	FALSE	Q Exactive	No	TRUE	TRUE	FALSE
31155234	ALAADVQR	ENST00000449103_1_106	CONTRIB_smORFs_Cui_368793,P0C7H9,Q5VWZ2-2	Q5VWZ2	PXD006675	20160321_QEp4_SoDo_SA_test_RV2	16653	2	ALAADVQR	mzspec:PXD006675:20160321_QEp4_SoDo_SA_test_RV2:scan:16653:ALAADVQR/2	FALSE	Q Exactive	No	TRUE	TRUE	FALSE
31155234	ALAADVQR	ENST00000449103_1_106	CONTRIB_smORFs_Cui_368793,P0C7H9,Q5VWZ2-2	Q5VWZ2	PXD006675	20160321_QEp4_SoDo_SA_test_RV_Fraaction1	15335	2	ALAADVQR	mzspec:PXD006675:20160321_QEp4_SoDo_SA_test_RV_Fraaction1:scan:15335:ALAADVQR/2	FALSE	Q Exactive	No	TRUE	TRUE	FALSE
31155234	ALAADVQR	ENST00000449103_1_106	CONTRIB_smORFs_Cui_368793,P0C7H9,Q5VWZ2-2	Q5VWZ2	PXD006675	20160321_QEp4_SoDo_SA_test_RV_Fraaction2	16742	2	ALAADVQR	mzspec:PXD006675:20160321_QEp4_SoDo_SA_test_RV_Fraaction2:scan:16742:ALAADVQR/2	FALSE	Q Exactive	No	TRUE	TRUE	FALSE
31155234	ALAADVQR	ENST00000449103_1_106	CONTRIB_smORFs_Cui_368793,P0C7H9,Q5VWZ2-2	Q5VWZ2	PXD006675	20160321_QEp4_SoDo_SA_test_RV_Fraaction5	15552	2	ALAADVQR	mzspec:PXD006675:20160321_QEp4_SoDo_SA_test_RV_Fraaction5:scan:15552:ALAADVQR/2	FALSE	Q Exactive	No	TRUE	TRUE	FALSE
31155234	ALAADVQR	ENST00000449103_1_106	CONTRIB_smORFs_Cui_368793,P0C7H9,Q5VWZ2-2	Q5VWZ2	PXD006675	20160321_QEp4_SoDo_SA_test_RV_Fraaction6	15376	2	ALAADVQR	mzspec:PXD006675:20160321_QEp4_SoDo_SA_test_RV_Fraaction6:scan:15376:ALAADVQR/2	FALSE	Q Exactive	No	TRUE	TRUE	FALSE
31155234	ALAADVQR	ENST00000449103_1_106	CONTRIB_smORFs_Cui_368793,P0C7H9,Q5VWZ2-2	Q5VWZ2	PXD006675	20160321_QEp4_SoDo_SA_test_RV_Fraaction7	14846	2	ALAADVQR	mzspec:PXD006675:20160321_QEp4_SoDo_SA_test_RV_Fraaction7:scan:14846:ALAADVQR/2	FALSE	Q Exactive	No	TRUE	TRUE	FALSE
31155234	ALAADVQR	ENST00000449103_1_106	CONTRIB_smORFs_Cui_368793,P0C7H9,Q5VWZ2-2	Q5VWZ2	PXD006675	20160321_QEp4_SoDo_SA_test_RV_Fraaction8	14898	2	ALAADVQR	mzspec:PXD006675:20160321_QEp4_SoDo_SA_test_RV_Fraaction8:scan:14898:ALAADVQR/2	FALSE	Q Exactive	No	TRUE	TRUE	FALSE
31155234	ALAADVQR	ENST00000449103_1_106	CONTRIB_smORFs_Cui_368793,P0C7H9,Q5VWZ2-2	Q5VWZ2	PXD006675	20160321_QEp4_SoDo_SA_test_SV1	16869	2	ALAADVQR	mzspec:PXD006675:20160321_QEp4_SoDo_SA_test_SV1:scan:16869:ALAADVQR/2	FALSE	Q Exactive	No	TRUE	TRUE	FALSE
31155234	ALAADVQR	ENST00000449103_1_106	CONTRIB_smORFs_Cui_368793,P0C7H9,Q5VWZ2-2	Q5VWZ2	PXD006675	20160321_QEp4_SoDo_SA_test_SV2	16601	2	ALAADVQR	mzspec:PXD006675:20160321_QEp4_SoDo_SA_test_SV2:scan:16601:ALAADVQR/2	FALSE	Q Exactive	No	TRUE	TRUE	FALSE
31155234	ALAADVQR	ENST00000449103_1_106	CONTRIB_smORFs_Cui_368793,P0C7H9,Q5VWZ2-2	Q5VWZ2	PXD006675	20160408_QEp4_GeBo_SA_A17_test	15997	2	ALAADVQR	mzspec:PXD006675:20160408_QEp4_GeBo_SA_A17_test:scan:15997:ALAADVQR/2	FALSE	Q Exactive	No	TRUE	TRUE	FALSE
31155234	ALAADVQR	ENST00000449103_1_106	CONTRIB_smORFs_Cui_368793,P0C7H9,Q5VWZ2-2	Q5VWZ2	PXD006675	20160411_QEp3_SoDo_SA_Easy12_7_A17T1_8frac_F1	15220	2	ALAADVQR	mzspec:PXD006675:20160411_QEp3_SoDo_SA_Easy12_7_A17T1_8frac_F1:scan:15220:ALAADVQR/2	FALSE	Q Exactive	No	TRUE	TRUE	FALSE
31155234	ALAADVQR	ENST00000449103_1_106	CONTRIB_smORFs_Cui_368793,P0C7H9,Q5VWZ2-2	Q5VWZ2	PXD006675	20160411_QEp3_SoDo_SA_Easy12_7_A17T1_8frac_F7	14034	2	ALAADVQR	mzspec:PXD006675:20160411_QEp3_SoDo_SA_Easy12_7_A17T1_8frac_F7:scan:14034:ALAADVQR/2	FALSE	Q Exactive	No	TRUE	TRUE	FALSE
31155234	ALAADVQR	ENST00000449103_1_106	CONTRIB_smORFs_Cui_368793,P0C7H9,Q5VWZ2-2	Q5VWZ2	PXD006675	20160411_QEp3_SoDo_SA_Easy12_7_A17T1_8frac_F8	14994	2	ALAADVQR	mzspec:PXD006675:20160411_QEp3_SoDo_SA_Easy12_7_A17T1_8frac_F8:scan:14994:ALAADVQR/2	FALSE	Q Exactive	No	TRUE	TRUE	FALSE
31155234	ALAADVQR	ENST00000449103_1_106	CONTRIB_smORFs_Cui_368793,P0C7H9,Q5VWZ2-2	Q5VWZ2	PXD006675	20160425_QEp4_SoDo_SA_LC12_PulAr	16776	2	ALAADVQR	mzspec:PXD006675:20160425_QEp4_SoDo_SA_LC12_PulAr:scan:16776:ALAADVQR/2	FALSE	Q Exactive	No	TRUE	TRUE	FALSE
31155234	ALAADVQR	ENST00000449103_1_106	CONTRIB_smORFs_Cui_368793,P0C7H9,Q5VWZ2-2	Q5VWZ2	PXD006675	20160425_QEp4_SoDo_SA_LC12_RA-8fraction3	14666	2	ALAADVQR	mzspec:PXD006675:20160425_QEp4_SoDo_SA_LC12_RA-8fraction3:scan:14666:ALAADVQR/2	FALSE	Q Exactive	No	TRUE	TRUE	FALSE
31155234	ALAADVQR	ENST00000449103_1_106	CONTRIB_smORFs_Cui_368793,P0C7H9,Q5VWZ2-2	Q5VWZ2	PXD006675	20160425_QEp4_SoDo_SA_LC12_RA-8fraction3	15203	2	ALAADVQR	mzspec:PXD006675:20160425_QEp4_SoDo_SA_LC12_RA-8fraction3:scan:15203:ALAADVQR/2	FALSE	Q Exactive	No	TRUE	TRUE	FALSE
31155234	ALAADVQR	ENST00000449103_1_106	CONTRIB_smORFs_Cui_368793,P0C7H9,Q5VWZ2-2	Q5VWZ2	PXD006675	20160425_QEp4_SoDo_SA_LC12_RA-8fraction4	17277	2	ALAADVQR	mzspec:PXD006675:20160425_QEp4_SoDo_SA_LC12_RA-8fraction4:scan:17277:ALAADVQR/2	FALSE	Q Exactive	No	TRUE	TRUE	FALSE
31155234	ALAADVQR	ENST00000449103_1_106	CONTRIB_smORFs_Cui_368793,P0C7H9,Q5VWZ2-2	Q5VWZ2	PXD006675	20160425_QEp4_SoDo_SA_LC12_RA-test100min250-1	16860	2	ALAADVQR	mzspec:PXD006675:20160425_QEp4_SoDo_SA_LC12_RA-test100min250-1:scan:16860:ALAADVQR/2	FALSE	Q Exactive	No	TRUE	TRUE	FALSE
31155234	ALAADVQR	ENST00000449103_1_106	CONTRIB_smORFs_Cui_368793,P0C7H9,Q5VWZ2-2	Q5VWZ2	PXD006675	20160425_QEp4_SoDo_SA_LC12_RA-test100min250-2	16859	2	ALAADVQR	mzspec:PXD006675:20160425_QEp4_SoDo_SA_LC12_RA-test100min250-2:scan:16859:ALAADVQR/2	FALSE	Q Exactive	No	TRUE	TRUE	FALSE
31155234	ALAADVQR	ENST00000449103_1_106	CONTRIB_smORFs_Cui_368793,P0C7H9,Q5VWZ2-2	Q5VWZ2	PXD006675	20160425_QEp4_SoDo_SA_LC12_RA-test100min450-2	14545	2	ALAADVQR	mzspec:PXD006675:20160425_QEp4_SoDo_SA_LC12_RA-test100min450-2:scan:14545:ALAADVQR/2	FALSE	Q Exactive	No	TRUE	TRUE	FALSE
31155234	ALAADVQR	ENST00000449103_1_106	CONTRIB_smORFs_Cui_368793,P0C7H9,Q5VWZ2-2	Q5VWZ2	PXD006675	20160425_QEp4_SoDo_SA_LC12_RA-test100min450-74max-1	20991	2	ALAADVQR	mzspec:PXD006675:20160425_QEp4_SoDo_SA_LC12_RA-test100min450-74max-1:scan:20991:ALAADVQR/2	FALSE	Q Exactive	No	TRUE	TRUE	FALSE
31155234	ALAADVQR	ENST00000449103_1_106	CONTRIB_smORFs_Cui_368793,P0C7H9,Q5VWZ2-2	Q5VWZ2	PXD006675	20160425_QEp4_SoDo_SA_LC12_RA-test100min450-74max-2	19100	2	ALAADVQR	mzspec:PXD006675:20160425_QEp4_SoDo_SA_LC12_RA-test100min450-74max-2:scan:19100:ALAADVQR/2	FALSE	Q Exactive	No	TRUE	TRUE	FALSE
31155234	ALAADVQR	ENST00000449103_1_106	CONTRIB_smORFs_Cui_368793,P0C7H9,Q5VWZ2-2	Q5VWZ2	PXD006675	20160425_QEp4_SoDo_SA_LC12_RA-test100min450-74maxAddGradient-1	17835	2	ALAADVQR	mzspec:PXD006675:20160425_QEp4_SoDo_SA_LC12_RA-test100min450-74maxAddGradient-1:scan:17835:ALAADVQR/2	FALSE	Q Exactive	No	TRUE	TRUE	FALSE
31155234	ALAADVQR	ENST00000449103_1_106	CONTRIB_smORFs_Cui_368793,P0C7H9,Q5VWZ2-2	Q5VWZ2	PXD006675	20160425_QEp4_SoDo_SA_LC12_RA-test100min450-74maxAddGradient-2	16589	2	ALAADVQR	mzspec:PXD006675:20160425_QEp4_SoDo_SA_LC12_RA-test100min450-74maxAddGradient-2:scan:16589:ALAADVQR/2	FALSE	Q Exactive	No	TRUE	TRUE	FALSE
31155234	ALAADVQR	ENST00000449103_1_106	CONTRIB_smORFs_Cui_368793,P0C7H9,Q5VWZ2-2	Q5VWZ2	PXD006675	20160425_QEp4_SoDo_SA_LC12_SA	21611	2	ALAADVQR	mzspec:PXD006675:20160425_QEp4_SoDo_SA_LC12_SA:scan:21611:ALAADVQR/2	FALSE	Q Exactive	No	TRUE	TRUE	FALSE
31155234	ALAADVQR	ENST00000449103_1_106	CONTRIB_smORFs_Cui_368793,P0C7H9,Q5VWZ2-2	Q5VWZ2	PXD006675	20160502_QEp4_SoDo_SA_LC12_AV	18015	2	ALAADVQR	mzspec:PXD006675:20160502_QEp4_SoDo_SA_LC12_AV:scan:18015:ALAADVQR/2	FALSE	Q Exactive	No	TRUE	TRUE	FALSE
31155234	ALAADVQR	ENST00000449103_1_106	CONTRIB_smORFs_Cui_368793,P0C7H9,Q5VWZ2-2	Q5VWZ2	PXD006675	20160502_QEp4_SoDo_SA_LC12_PulAr	17810	2	ALAADVQR	mzspec:PXD006675:20160502_QEp4_SoDo_SA_LC12_PulAr:scan:17810:ALAADVQR/2	FALSE	Q Exactive	No	TRUE	TRUE	FALSE
31155234	ALAADVQR	ENST00000449103_1_106	CONTRIB_smORFs_Cui_368793,P0C7H9,Q5VWZ2-2	Q5VWZ2	PXD006675	20160502_QEp4_SoDo_SA_LC12_RA1bisfirstexp	12104	2	ALAADVQR	mzspec:PXD006675:20160502_QEp4_SoDo_SA_LC12_RA1bisfirstexp:scan:12104:ALAADVQR/2	FALSE	Q Exactive	No	TRUE	TRUE	FALSE
31155234	ALAADVQR	ENST00000449103_1_106	CONTRIB_smORFs_Cui_368793,P0C7H9,Q5VWZ2-2	Q5VWZ2	PXD006675	20160502_QEp4_SoDo_SA_LC12_RA2firstexp	14783	2	ALAADVQR	mzspec:PXD006675:20160502_QEp4_SoDo_SA_LC12_RA2firstexp:scan:14783:ALAADVQR/2	FALSE	Q Exactive	No	TRUE	TRUE	FALSE
31155234	ALAADVQR	ENST00000449103_1_106	CONTRIB_smORFs_Cui_368793,P0C7H9,Q5VWZ2-2	Q5VWZ2	PXD006675	20160502_QEp4_SoDo_SA_LC12_RAA2578-8fraction2	15321	2	ALAADVQR	mzspec:PXD006675:20160502_QEp4_SoDo_SA_LC12_RAA2578-8fraction2:scan:15321:ALAADVQR/2	FALSE	Q Exactive	No	TRUE	TRUE	FALSE
31155234	ALAADVQR	ENST00000449103_1_106	CONTRIB_smORFs_Cui_368793,P0C7H9,Q5VWZ2-2	Q5VWZ2	PXD006675	20160502_QEp4_SoDo_SA_LC12_RAA2578-8fraction7	16190	2	ALAADVQR	mzspec:PXD006675:20160502_QEp4_SoDo_SA_LC12_RAA2578-8fraction7:scan:16190:ALAADVQR/2	FALSE	Q Exactive	No	TRUE	TRUE	FALSE
31155234	ALAADVQR	ENST00000449103_1_106	CONTRIB_smORFs_Cui_368793,P0C7H9,Q5VWZ2-2	Q5VWZ2	PXD006675	20160502_QEp4_SoDo_SA_LC12_RAA2578-8fraction8	15854	2	ALAADVQR	mzspec:PXD006675:20160502_QEp4_SoDo_SA_LC12_RAA2578-8fraction8:scan:15854:ALAADVQR/2	FALSE	Q Exactive	No	TRUE	TRUE	FALSE
31155234	ALAADVQR	ENST00000449103_1_106	CONTRIB_smORFs_Cui_368793,P0C7H9,Q5VWZ2-2	Q5VWZ2	PXD006675	20160502_QEp4_SoDo_SA_LC12_RAsingle	17669	2	ALAADVQR	mzspec:PXD006675:20160502_QEp4_SoDo_SA_LC12_RAsingle:scan:17669:ALAADVQR/2	FALSE	Q Exactive	No	TRUE	TRUE	FALSE
31155234	ALAADVQR	ENST00000449103_1_106	CONTRIB_smORFs_Cui_368793,P0C7H9,Q5VWZ2-2	Q5VWZ2	PXD006675	20160502_QEp4_SoDo_SA_LC12_RAsingle	20263	2	ALAADVQR	mzspec:PXD006675:20160502_QEp4_SoDo_SA_LC12_RAsingle:scan:20263:ALAADVQR/2	FALSE	Q Exactive	No	TRUE	TRUE	FALSE
31155234	ALAADVQR	ENST00000449103_1_106	CONTRIB_smORFs_Cui_368793,P0C7H9,Q5VWZ2-2	Q5VWZ2	PXD006675	20160502_QEp4_SoDo_SA_LC12_RAurea2	17319	2	ALAADVQR	mzspec:PXD006675:20160502_QEp4_SoDo_SA_LC12_RAurea2:scan:17319:ALAADVQR/2	FALSE	Q Exactive	No	TRUE	TRUE	FALSE
31155234	ALAADVQR	ENST00000449103_1_106	CONTRIB_smORFs_Cui_368793,P0C7H9,Q5VWZ2-2	Q5VWZ2	PXD006675	20160502_QEp4_SoDo_SA_LC12_SA	19071	2	ALAADVQR	mzspec:PXD006675:20160502_QEp4_SoDo_SA_LC12_SA:scan:19071:ALAADVQR/2	FALSE	Q Exactive	No	TRUE	TRUE	FALSE
31155234	ALAADVQR	ENST00000449103_1_106	CONTRIB_smORFs_Cui_368793,P0C7H9,Q5VWZ2-2	Q5VWZ2	PXD006675	20160511_QEp3_SoDo_SA_Easy12_7_A17T1_SAbis	17017	2	ALAADVQR	mzspec:PXD006675:20160511_QEp3_SoDo_SA_Easy12_7_A17T1_SAbis:scan:17017:ALAADVQR/2	FALSE	Q Exactive	No	TRUE	TRUE	FALSE
31155234	ALAADVQR	ENST00000449103_1_106	CONTRIB_smORFs_Cui_368793,P0C7H9,Q5VWZ2-2	Q5VWZ2	PXD006675	20160511_QEp3_SoDo_SA_Easy12_7_AVbis	16239	2	ALAADVQR	mzspec:PXD006675:20160511_QEp3_SoDo_SA_Easy12_7_AVbis:scan:16239:ALAADVQR/2	FALSE	Q Exactive	No	TRUE	TRUE	FALSE
31155234	ALAADVQR	ENST00000449103_1_106	CONTRIB_smORFs_Cui_368793,P0C7H9,Q5VWZ2-2	Q5VWZ2	PXD006675	20160511_QEp3_SoDo_SA_Easy12_7_PulAbis2	15907	2	ALAADVQR	mzspec:PXD006675:20160511_QEp3_SoDo_SA_Easy12_7_PulAbis2:scan:15907:ALAADVQR/2	FALSE	Q Exactive	No	TRUE	TRUE	FALSE
31155234	ALAADVQR	ENST00000449103_1_106	CONTRIB_smORFs_Cui_368793,P0C7H9,Q5VWZ2-2	Q5VWZ2	PXD006675	20160511_QEp3_SoDo_SA_Easy12_7_PulAbis2	18281	2	ALAADVQR	mzspec:PXD006675:20160511_QEp3_SoDo_SA_Easy12_7_PulAbis2:scan:18281:ALAADVQR/2	FALSE	Q Exactive	No	TRUE	TRUE	FALSE
31155234	ALAADVQR	ENST00000449103_1_106	CONTRIB_smORFs_Cui_368793,P0C7H9,Q5VWZ2-2	Q5VWZ2	PXD006675	20160721_QEp2_SoDo_SA_LC12-13_LA3	11078	2	ALAADVQR	mzspec:PXD006675:20160721_QEp2_SoDo_SA_LC12-13_LA3:scan:11078:ALAADVQR/2	FALSE	Q Exactive	No	TRUE	TRUE	FALSE
31155234	ALAADVQR	ENST00000449103_1_106	CONTRIB_smORFs_Cui_368793,P0C7H9,Q5VWZ2-2	Q5VWZ2	PXD006675	20160721_QEp2_SoDo_SA_LC12-13_LA3-frac6	10495	2	ALAADVQR	mzspec:PXD006675:20160721_QEp2_SoDo_SA_LC12-13_LA3-frac6:scan:10495:ALAADVQR/2	FALSE	Q Exactive	No	TRUE	TRUE	FALSE
31155234	ALAADVQR	ENST00000449103_1_106	CONTRIB_smORFs_Cui_368793,P0C7H9,Q5VWZ2-2	Q5VWZ2	PXD006675	20160721_QEp2_SoDo_SA_LC12-13_LA4	12294	2	ALAADVQR	mzspec:PXD006675:20160721_QEp2_SoDo_SA_LC12-13_LA4:scan:12294:ALAADVQR/2	FALSE	Q Exactive	No	TRUE	TRUE	FALSE
31155234	ALAADVQR	ENST00000449103_1_106	CONTRIB_smORFs_Cui_368793,P0C7H9,Q5VWZ2-2	Q5VWZ2	PXD006675	20160721_QEp2_SoDo_SA_LC12-13_LA4-frac5	10000	2	ALAADVQR	mzspec:PXD006675:20160721_QEp2_SoDo_SA_LC12-13_LA4-frac5:scan:10000:ALAADVQR/2	FALSE	Q Exactive	No	TRUE	TRUE	FALSE
31155234	ALAADVQR	ENST00000449103_1_106	CONTRIB_smORFs_Cui_368793,P0C7H9,Q5VWZ2-2	Q5VWZ2	PXD006675	20160721_QEp2_SoDo_SA_LC12-13_LA4-frac6	9373	2	ALAADVQR	mzspec:PXD006675:20160721_QEp2_SoDo_SA_LC12-13_LA4-frac6:scan:9373:ALAADVQR/2	FALSE	Q Exactive	No	TRUE	TRUE	FALSE
31155234	ALAADVQR	ENST00000449103_1_106	CONTRIB_smORFs_Cui_368793,P0C7H9,Q5VWZ2-2	Q5VWZ2	PXD006675	20160721_QEp2_SoDo_SA_LC12-13_LA4-frac7	10334	2	ALAADVQR	mzspec:PXD006675:20160721_QEp2_SoDo_SA_LC12-13_LA4-frac7:scan:10334:ALAADVQR/2	FALSE	Q Exactive	No	TRUE	TRUE	FALSE
31155234	ALAADVQR	ENST00000449103_1_106	CONTRIB_smORFs_Cui_368793,P0C7H9,Q5VWZ2-2	Q5VWZ2	PXD006675	20160721_QEp2_SoDo_SA_LC12-13_LA8	10998	2	ALAADVQR	mzspec:PXD006675:20160721_QEp2_SoDo_SA_LC12-13_LA8:scan:10998:ALAADVQR/2	FALSE	Q Exactive	No	TRUE	TRUE	FALSE
31155234	ALAADVQR	ENST00000449103_1_106	CONTRIB_smORFs_Cui_368793,P0C7H9,Q5VWZ2-2	Q5VWZ2	PXD006675	20160721_QEp2_SoDo_SA_LC12-13_LA8-frac6	8999	2	ALAADVQR	mzspec:PXD006675:20160721_QEp2_SoDo_SA_LC12-13_LA8-frac6:scan:8999:ALAADVQR/2	FALSE	Q Exactive	No	TRUE	TRUE	FALSE
31155234	ALAADVQR	ENST00000449103_1_106	CONTRIB_smORFs_Cui_368793,P0C7H9,Q5VWZ2-2	Q5VWZ2	PXD006675	20160721_QEp2_SoDo_SA_LC12-13_LA8-frac7	9492	2	ALAADVQR	mzspec:PXD006675:20160721_QEp2_SoDo_SA_LC12-13_LA8-frac7:scan:9492:ALAADVQR/2	FALSE	Q Exactive	No	TRUE	TRUE	FALSE
31155234	ALAADVQR	ENST00000449103_1_106	CONTRIB_smORFs_Cui_368793,P0C7H9,Q5VWZ2-2	Q5VWZ2	PXD006675	20160721_QEp2_SoDo_SA_LC12-13_LA8-frac8	10267	2	ALAADVQR	mzspec:PXD006675:20160721_QEp2_SoDo_SA_LC12-13_LA8-frac8:scan:10267:ALAADVQR/2	FALSE	Q Exactive	No	TRUE	TRUE	FALSE
31155234	ALAADVQR	ENST00000449103_1_106	CONTRIB_smORFs_Cui_368793,P0C7H9,Q5VWZ2-2	Q5VWZ2	PXD006675	20160721_QEp2_SoDo_SA_LC12-13_LV3-frac3	10624	2	ALAADVQR	mzspec:PXD006675:20160721_QEp2_SoDo_SA_LC12-13_LV3-frac3:scan:10624:ALAADVQR/2	FALSE	Q Exactive	No	TRUE	TRUE	FALSE
31155234	ALAADVQR	ENST00000449103_1_106	CONTRIB_smORFs_Cui_368793,P0C7H9,Q5VWZ2-2	Q5VWZ2	PXD006675	20160721_QEp2_SoDo_SA_LC12-13_LV4-frac3	10830	2	ALAADVQR	mzspec:PXD006675:20160721_QEp2_SoDo_SA_LC12-13_LV4-frac3:scan:10830:ALAADVQR/2	FALSE	Q Exactive	No	TRUE	TRUE	FALSE
31155234	ALAADVQR	ENST00000449103_1_106	CONTRIB_smORFs_Cui_368793,P0C7H9,Q5VWZ2-2	Q5VWZ2	PXD006675	20160721_QEp2_SoDo_SA_LC12-13_LV8	11235	2	ALAADVQR	mzspec:PXD006675:20160721_QEp2_SoDo_SA_LC12-13_LV8:scan:11235:ALAADVQR/2	FALSE	Q Exactive	No	TRUE	TRUE	FALSE
31155234	ALAADVQR	ENST00000449103_1_106	CONTRIB_smORFs_Cui_368793,P0C7H9,Q5VWZ2-2	Q5VWZ2	PXD006675	20160721_QEp2_SoDo_SA_LC12-13_LV8-frac3	10618	2	ALAADVQR	mzspec:PXD006675:20160721_QEp2_SoDo_SA_LC12-13_LV8-frac3:scan:10618:ALAADVQR/2	FALSE	Q Exactive	No	TRUE	TRUE	FALSE
31155234	ALAADVQR	ENST00000449103_1_106	CONTRIB_smORFs_Cui_368793,P0C7H9,Q5VWZ2-2	Q5VWZ2	PXD006675	20160721_QEp2_SoDo_SA_LC12-13_RA3-frac6_160724095858	11115	2	ALAADVQR	mzspec:PXD006675:20160721_QEp2_SoDo_SA_LC12-13_RA3-frac6_160724095858:scan:11115:ALAADVQR/2	FALSE	Q Exactive	No	TRUE	TRUE	FALSE
31155234	ALAADVQR	ENST00000449103_1_106	CONTRIB_smORFs_Cui_368793,P0C7H9,Q5VWZ2-2	Q5VWZ2	PXD006675	20160721_QEp2_SoDo_SA_LC12-13_RA3-frac6_160724095858	12555	2	ALAADVQR	mzspec:PXD006675:20160721_QEp2_SoDo_SA_LC12-13_RA3-frac6_160724095858:scan:12555:ALAADVQR/2	FALSE	Q Exactive	No	TRUE	TRUE	FALSE
31155234	ALAADVQR	ENST00000449103_1_106	CONTRIB_smORFs_Cui_368793,P0C7H9,Q5VWZ2-2	Q5VWZ2	PXD006675	20160721_QEp2_SoDo_SA_LC12-13_RA3--frac7	19299	2	ALAADVQR	mzspec:PXD006675:20160721_QEp2_SoDo_SA_LC12-13_RA3--frac7:scan:19299:ALAADVQR/2	FALSE	Q Exactive	No	TRUE	TRUE	FALSE
31155234	ALAADVQR	ENST00000449103_1_106	CONTRIB_smORFs_Cui_368793,P0C7H9,Q5VWZ2-2	Q5VWZ2	PXD006675	20160721_QEp2_SoDo_SA_LC12-13_RA3singleShot_20%1_160722090952	10518	2	ALAADVQR	mzspec:PXD006675:20160721_QEp2_SoDo_SA_LC12-13_RA3singleShot_20%1_160722090952:scan:10518:ALAADVQR/2	FALSE	Q Exactive	No	TRUE	TRUE	FALSE
31155234	ALAADVQR	ENST00000449103_1_106	CONTRIB_smORFs_Cui_368793,P0C7H9,Q5VWZ2-2	Q5VWZ2	PXD006675	20160721_QEp2_SoDo_SA_LC12-13_RA4-1%gradient	13293	2	ALAADVQR	mzspec:PXD006675:20160721_QEp2_SoDo_SA_LC12-13_RA4-1%gradient:scan:13293:ALAADVQR/2	FALSE	Q Exactive	No	TRUE	TRUE	FALSE
31155234	ALAADVQR	ENST00000449103_1_106	CONTRIB_smORFs_Cui_368793,P0C7H9,Q5VWZ2-2	Q5VWZ2	PXD006675	20160721_QEp2_SoDo_SA_LC12-13_RA4-frac7	12508	2	ALAADVQR	mzspec:PXD006675:20160721_QEp2_SoDo_SA_LC12-13_RA4-frac7:scan:12508:ALAADVQR/2	FALSE	Q Exactive	No	TRUE	TRUE	FALSE
31155234	ALAADVQR	ENST00000449103_1_106	CONTRIB_smORFs_Cui_368793,P0C7H9,Q5VWZ2-2	Q5VWZ2	PXD006675	20160721_QEp2_SoDo_SA_LC12-13_RA8-frac6	10700	2	ALAADVQR	mzspec:PXD006675:20160721_QEp2_SoDo_SA_LC12-13_RA8-frac6:scan:10700:ALAADVQR/2	FALSE	Q Exactive	No	TRUE	TRUE	FALSE
31155234	ALAADVQR	ENST00000449103_1_106	CONTRIB_smORFs_Cui_368793,P0C7H9,Q5VWZ2-2	Q5VWZ2	PXD006675	20160721_QEp2_SoDo_SA_LC12-13_RA8singleShot_20%1ul2	14506	2	ALAADVQR	mzspec:PXD006675:20160721_QEp2_SoDo_SA_LC12-13_RA8singleShot_20%1ul2:scan:14506:ALAADVQR/2	FALSE	Q Exactive	No	TRUE	TRUE	FALSE
31155234	ALAADVQR	ENST00000449103_1_106	CONTRIB_smORFs_Cui_368793,P0C7H9,Q5VWZ2-2	Q5VWZ2	PXD006675	20160721_QEp2_SoDo_SA_LC12-13_RV3	10265	2	ALAADVQR	mzspec:PXD006675:20160721_QEp2_SoDo_SA_LC12-13_RV3:scan:10265:ALAADVQR/2	FALSE	Q Exactive	No	TRUE	TRUE	FALSE
31155234	ALAADVQR	ENST00000449103_1_106	CONTRIB_smORFs_Cui_368793,P0C7H9,Q5VWZ2-2	Q5VWZ2	PXD006675	20160721_QEp2_SoDo_SA_LC12-13_RV3	11922	2	ALAADVQR	mzspec:PXD006675:20160721_QEp2_SoDo_SA_LC12-13_RV3:scan:11922:ALAADVQR/2	FALSE	Q Exactive	No	TRUE	TRUE	FALSE
31155234	ALAADVQR	ENST00000449103_1_106	CONTRIB_smORFs_Cui_368793,P0C7H9,Q5VWZ2-2	Q5VWZ2	PXD006675	20160721_QEp2_SoDo_SA_LC12-13_RV3cleaned	13199	2	ALAADVQR	mzspec:PXD006675:20160721_QEp2_SoDo_SA_LC12-13_RV3cleaned:scan:13199:ALAADVQR/2	FALSE	Q Exactive	No	TRUE	TRUE	FALSE
31155234	ALAADVQR	ENST00000449103_1_106	CONTRIB_smORFs_Cui_368793,P0C7H9,Q5VWZ2-2	Q5VWZ2	PXD006675	20160721_QEp2_SoDo_SA_LC12-13_RV3cleaned	15368	2	ALAADVQR	mzspec:PXD006675:20160721_QEp2_SoDo_SA_LC12-13_RV3cleaned:scan:15368:ALAADVQR/2	FALSE	Q Exactive	No	TRUE	TRUE	FALSE
31155234	ALAADVQR	ENST00000449103_1_106	CONTRIB_smORFs_Cui_368793,P0C7H9,Q5VWZ2-2	Q5VWZ2	PXD006675	20160721_QEp2_SoDo_SA_LC12-13_RV3-frac2	11130	2	ALAADVQR	mzspec:PXD006675:20160721_QEp2_SoDo_SA_LC12-13_RV3-frac2:scan:11130:ALAADVQR/2	FALSE	Q Exactive	No	TRUE	TRUE	FALSE
31155234	ALAADVQR	ENST00000449103_1_106	CONTRIB_smORFs_Cui_368793,P0C7H9,Q5VWZ2-2	Q5VWZ2	PXD006675	20160721_QEp2_SoDo_SA_LC12-13_RV3-frac2	9413	2	ALAADVQR	mzspec:PXD006675:20160721_QEp2_SoDo_SA_LC12-13_RV3-frac2:scan:9413:ALAADVQR/2	FALSE	Q Exactive	No	TRUE	TRUE	FALSE
31155234	ALAADVQR	ENST00000449103_1_106	CONTRIB_smORFs_Cui_368793,P0C7H9,Q5VWZ2-2	Q5VWZ2	PXD006675	20160721_QEp2_SoDo_SA_LC12-13_RV4_160731142828	11749	2	ALAADVQR	mzspec:PXD006675:20160721_QEp2_SoDo_SA_LC12-13_RV4_160731142828:scan:11749:ALAADVQR/2	FALSE	Q Exactive	No	TRUE	TRUE	FALSE
31155234	ALAADVQR	ENST00000449103_1_106	CONTRIB_smORFs_Cui_368793,P0C7H9,Q5VWZ2-2	Q5VWZ2	PXD006675	20160721_QEp2_SoDo_SA_LC12-13_RV4-frac3	11097	2	ALAADVQR	mzspec:PXD006675:20160721_QEp2_SoDo_SA_LC12-13_RV4-frac3:scan:11097:ALAADVQR/2	FALSE	Q Exactive	No	TRUE	TRUE	FALSE
31155234	ALAADVQR	ENST00000449103_1_106	CONTRIB_smORFs_Cui_368793,P0C7H9,Q5VWZ2-2	Q5VWZ2	PXD006675	20160721_QEp2_SoDo_SA_LC12-13_RV8-frac2	10119	2	ALAADVQR	mzspec:PXD006675:20160721_QEp2_SoDo_SA_LC12-13_RV8-frac2:scan:10119:ALAADVQR/2	FALSE	Q Exactive	No	TRUE	TRUE	FALSE
31155234	ALAADVQR	ENST00000449103_1_106	CONTRIB_smORFs_Cui_368793,P0C7H9,Q5VWZ2-2	Q5VWZ2	PXD006675	20160802_QEp2_SoDo_SA_LC12-13_Ao8	15723	2	ALAADVQR	mzspec:PXD006675:20160802_QEp2_SoDo_SA_LC12-13_Ao8:scan:15723:ALAADVQR/2	FALSE	Q Exactive	No	TRUE	TRUE	FALSE
31155234	ALAADVQR	ENST00000449103_1_106	CONTRIB_smORFs_Cui_368793,P0C7H9,Q5VWZ2-2	Q5VWZ2	PXD006675	20160802_QEp2_SoDo_SA_LC12-13_Ao8-correct-frac2	12389	2	ALAADVQR	mzspec:PXD006675:20160802_QEp2_SoDo_SA_LC12-13_Ao8-correct-frac2:scan:12389:ALAADVQR/2	FALSE	Q Exactive	No	TRUE	TRUE	FALSE
31155234	ALAADVQR	ENST00000449103_1_106	CONTRIB_smORFs_Cui_368793,P0C7H9,Q5VWZ2-2	Q5VWZ2	PXD006675	20160802_QEp2_SoDo_SA_LC12-13_Ao8-correct-frac6	13591	2	ALAADVQR	mzspec:PXD006675:20160802_QEp2_SoDo_SA_LC12-13_Ao8-correct-frac6:scan:13591:ALAADVQR/2	FALSE	Q Exactive	No	TRUE	TRUE	FALSE
31155234	ALAADVQR	ENST00000449103_1_106	CONTRIB_smORFs_Cui_368793,P0C7H9,Q5VWZ2-2	Q5VWZ2	PXD006675	20160802_QEp2_SoDo_SA_LC12-13_CP3	15264	2	ALAADVQR	mzspec:PXD006675:20160802_QEp2_SoDo_SA_LC12-13_CP3:scan:15264:ALAADVQR/2	FALSE	Q Exactive	No	TRUE	TRUE	FALSE
31155234	ALAADVQR	ENST00000449103_1_106	CONTRIB_smORFs_Cui_368793,P0C7H9,Q5VWZ2-2	Q5VWZ2	PXD006675	20160802_QEp2_SoDo_SA_LC12-13_CP3-frac2	14391	2	ALAADVQR	mzspec:PXD006675:20160802_QEp2_SoDo_SA_LC12-13_CP3-frac2:scan:14391:ALAADVQR/2	FALSE	Q Exactive	No	TRUE	TRUE	FALSE
31155234	ALAADVQR	ENST00000449103_1_106	CONTRIB_smORFs_Cui_368793,P0C7H9,Q5VWZ2-2	Q5VWZ2	PXD006675	20160802_QEp2_SoDo_SA_LC12-13_CP4-frac2	14056	2	ALAADVQR	mzspec:PXD006675:20160802_QEp2_SoDo_SA_LC12-13_CP4-frac2:scan:14056:ALAADVQR/2	FALSE	Q Exactive	No	TRUE	TRUE	FALSE
31155234	ALAADVQR	ENST00000449103_1_106	CONTRIB_smORFs_Cui_368793,P0C7H9,Q5VWZ2-2	Q5VWZ2	PXD006675	20160802_QEp2_SoDo_SA_LC12-13_CP8-frac3	12838	2	ALAADVQR	mzspec:PXD006675:20160802_QEp2_SoDo_SA_LC12-13_CP8-frac3:scan:12838:ALAADVQR/2	FALSE	Q Exactive	No	TRUE	TRUE	FALSE
31155234	ALAADVQR	ENST00000449103_1_106	CONTRIB_smORFs_Cui_368793,P0C7H9,Q5VWZ2-2	Q5VWZ2	PXD006675	20160802_QEp2_SoDo_SA_LC12-13_LH3-frac2	10496	2	ALAADVQR	mzspec:PXD006675:20160802_QEp2_SoDo_SA_LC12-13_LH3-frac2:scan:10496:ALAADVQR/2	FALSE	Q Exactive	No	TRUE	TRUE	FALSE
31155234	ALAADVQR	ENST00000449103_1_106	CONTRIB_smORFs_Cui_368793,P0C7H9,Q5VWZ2-2	Q5VWZ2	PXD006675	20160802_QEp2_SoDo_SA_LC12-13_LH3-frac3	10592	2	ALAADVQR	mzspec:PXD006675:20160802_QEp2_SoDo_SA_LC12-13_LH3-frac3:scan:10592:ALAADVQR/2	FALSE	Q Exactive	No	TRUE	TRUE	FALSE
31155234	ALAADVQR	ENST00000449103_1_106	CONTRIB_smORFs_Cui_368793,P0C7H9,Q5VWZ2-2	Q5VWZ2	PXD006675	20160802_QEp2_SoDo_SA_LC12-13_PA4-frac2misslabeled	14527	2	ALAADVQR	mzspec:PXD006675:20160802_QEp2_SoDo_SA_LC12-13_PA4-frac2misslabeled:scan:14527:ALAADVQR/2	FALSE	Q Exactive	No	TRUE	TRUE	FALSE
31155234	ALAADVQR	ENST00000449103_1_106	CONTRIB_smORFs_Cui_368793,P0C7H9,Q5VWZ2-2	Q5VWZ2	PXD006675	20160802_QEp2_SoDo_SA_LC12-13_PA8-frac2	15450	2	ALAADVQR	mzspec:PXD006675:20160802_QEp2_SoDo_SA_LC12-13_PA8-frac2:scan:15450:ALAADVQR/2	FALSE	Q Exactive	No	TRUE	TRUE	FALSE
31155234	ALAADVQR	ENST00000449103_1_106	CONTRIB_smORFs_Cui_368793,P0C7H9,Q5VWZ2-2	Q5VWZ2	PXD006675	20160802_QEp2_SoDo_SA_LC12-13_PV4	13515	2	ALAADVQR	mzspec:PXD006675:20160802_QEp2_SoDo_SA_LC12-13_PV4:scan:13515:ALAADVQR/2	FALSE	Q Exactive	No	TRUE	TRUE	FALSE
31155234	ALAADVQR	ENST00000449103_1_106	CONTRIB_smORFs_Cui_368793,P0C7H9,Q5VWZ2-2	Q5VWZ2	PXD006675	20160802_QEp2_SoDo_SA_LC12-13_PVe3	19282	2	ALAADVQR	mzspec:PXD006675:20160802_QEp2_SoDo_SA_LC12-13_PVe3:scan:19282:ALAADVQR/2	FALSE	Q Exactive	No	TRUE	TRUE	FALSE
31155234	ALAADVQR	ENST00000449103_1_106	CONTRIB_smORFs_Cui_368793,P0C7H9,Q5VWZ2-2	Q5VWZ2	PXD006675	20160802_QEp2_SoDo_SA_LC12-13_PVe3-frac2	17587	2	ALAADVQR	mzspec:PXD006675:20160802_QEp2_SoDo_SA_LC12-13_PVe3-frac2:scan:17587:ALAADVQR/2	FALSE	Q Exactive	No	TRUE	TRUE	FALSE
31155234	ALAADVQR	ENST00000449103_1_106	CONTRIB_smORFs_Cui_368793,P0C7H9,Q5VWZ2-2	Q5VWZ2	PXD006675	20160802_QEp2_SoDo_SA_LC12-13_SepA3-frac3	9569	2	ALAADVQR	mzspec:PXD006675:20160802_QEp2_SoDo_SA_LC12-13_SepA3-frac3:scan:9569:ALAADVQR/2	FALSE	Q Exactive	No	TRUE	TRUE	FALSE
31155234	ALAADVQR	ENST00000449103_1_106	CONTRIB_smORFs_Cui_368793,P0C7H9,Q5VWZ2-2	Q5VWZ2	PXD006675	20160802_QEp2_SoDo_SA_LC12-13_SepA4_160809152818	14365	2	ALAADVQR	mzspec:PXD006675:20160802_QEp2_SoDo_SA_LC12-13_SepA4_160809152818:scan:14365:ALAADVQR/2	FALSE	Q Exactive	No	TRUE	TRUE	FALSE
31155234	ALAADVQR	ENST00000449103_1_106	CONTRIB_smORFs_Cui_368793,P0C7H9,Q5VWZ2-2	Q5VWZ2	PXD006675	20160802_QEp2_SoDo_SA_LC12-13_SepA4-frac2	12961	2	ALAADVQR	mzspec:PXD006675:20160802_QEp2_SoDo_SA_LC12-13_SepA4-frac2:scan:12961:ALAADVQR/2	FALSE	Q Exactive	No	TRUE	TRUE	FALSE
31155234	ALAADVQR	ENST00000449103_1_106	CONTRIB_smORFs_Cui_368793,P0C7H9,Q5VWZ2-2	Q5VWZ2	PXD006675	20160802_QEp2_SoDo_SA_LC12-13_SepA4-frac3	11524	2	ALAADVQR	mzspec:PXD006675:20160802_QEp2_SoDo_SA_LC12-13_SepA4-frac3:scan:11524:ALAADVQR/2	FALSE	Q Exactive	No	TRUE	TRUE	FALSE
31155234	ALAADVQR	ENST00000449103_1_106	CONTRIB_smORFs_Cui_368793,P0C7H9,Q5VWZ2-2	Q5VWZ2	PXD006675	20160802_QEp2_SoDo_SA_LC12-13_SepA4-frac3bis	16317	2	ALAADVQR	mzspec:PXD006675:20160802_QEp2_SoDo_SA_LC12-13_SepA4-frac3bis:scan:16317:ALAADVQR/2	FALSE	Q Exactive	No	TRUE	TRUE	FALSE
31155234	ALAADVQR	ENST00000449103_1_106	CONTRIB_smORFs_Cui_368793,P0C7H9,Q5VWZ2-2	Q5VWZ2	PXD006675	20160802_QEp2_SoDo_SA_LC12-13_SepA8	12670	2	ALAADVQR	mzspec:PXD006675:20160802_QEp2_SoDo_SA_LC12-13_SepA8:scan:12670:ALAADVQR/2	FALSE	Q Exactive	No	TRUE	TRUE	FALSE
31155234	ALAADVQR	ENST00000449103_1_106	CONTRIB_smORFs_Cui_368793,P0C7H9,Q5VWZ2-2	Q5VWZ2	PXD006675	20160802_QEp2_SoDo_SA_LC12-13_SepA8	14713	2	ALAADVQR	mzspec:PXD006675:20160802_QEp2_SoDo_SA_LC12-13_SepA8:scan:14713:ALAADVQR/2	FALSE	Q Exactive	No	TRUE	TRUE	FALSE
31155234	ALAADVQR	ENST00000449103_1_106	CONTRIB_smORFs_Cui_368793,P0C7H9,Q5VWZ2-2	Q5VWZ2	PXD006675	20160802_QEp2_SoDo_SA_LC12-13_SepA8-frac1	15093	2	ALAADVQR	mzspec:PXD006675:20160802_QEp2_SoDo_SA_LC12-13_SepA8-frac1:scan:15093:ALAADVQR/2	FALSE	Q Exactive	No	TRUE	TRUE	FALSE
31155234	ALAADVQR	ENST00000449103_1_106	CONTRIB_smORFs_Cui_368793,P0C7H9,Q5VWZ2-2	Q5VWZ2	PXD006675	20160802_QEp2_SoDo_SA_LC12-13_SepV3-frac1	11604	2	ALAADVQR	mzspec:PXD006675:20160802_QEp2_SoDo_SA_LC12-13_SepV3-frac1:scan:11604:ALAADVQR/2	FALSE	Q Exactive	No	TRUE	TRUE	FALSE
31155234	ALAADVQR	ENST00000449103_1_106	CONTRIB_smORFs_Cui_368793,P0C7H9,Q5VWZ2-2	Q5VWZ2	PXD006675	20160802_QEp2_SoDo_SA_LC12-13_SepV4-frac8	10676	2	ALAADVQR	mzspec:PXD006675:20160802_QEp2_SoDo_SA_LC12-13_SepV4-frac8:scan:10676:ALAADVQR/2	FALSE	Q Exactive	No	TRUE	TRUE	FALSE
31155234	ALAADVQR	ENST00000449103_1_106	CONTRIB_smORFs_Cui_368793,P0C7H9,Q5VWZ2-2	Q5VWZ2	PXD006675	20160802_QEp2_SoDo_SA_LC12-13_SepV8-frac1	10544	2	ALAADVQR	mzspec:PXD006675:20160802_QEp2_SoDo_SA_LC12-13_SepV8-frac1:scan:10544:ALAADVQR/2	FALSE	Q Exactive	No	TRUE	TRUE	FALSE
31155234	ALAADVQR	ENST00000449103_1_106	CONTRIB_smORFs_Cui_368793,P0C7H9,Q5VWZ2-2	Q5VWZ2	PXD006675	20160802_QEp2_SoDo_SA_LC12-13_SepV8-frac2	10116	2	ALAADVQR	mzspec:PXD006675:20160802_QEp2_SoDo_SA_LC12-13_SepV8-frac2:scan:10116:ALAADVQR/2	FALSE	Q Exactive	No	TRUE	TRUE	FALSE
31155234	ALAADVQR	ENST00000449103_1_106	CONTRIB_smORFs_Cui_368793,P0C7H9,Q5VWZ2-2	Q5VWZ2	PXD006675	20160802_QEp2_SoDo_SA_LC12-13_TV3	14912	2	ALAADVQR	mzspec:PXD006675:20160802_QEp2_SoDo_SA_LC12-13_TV3:scan:14912:ALAADVQR/2	FALSE	Q Exactive	No	TRUE	TRUE	FALSE
31155234	ALAADVQR	ENST00000449103_1_106	CONTRIB_smORFs_Cui_368793,P0C7H9,Q5VWZ2-2	Q5VWZ2	PXD006675	20160802_QEp2_SoDo_SA_LC12-13_TV3-frac4	15552	2	ALAADVQR	mzspec:PXD006675:20160802_QEp2_SoDo_SA_LC12-13_TV3-frac4:scan:15552:ALAADVQR/2	FALSE	Q Exactive	No	TRUE	TRUE	FALSE
31155234	ALAADVQR	ENST00000449103_1_106	CONTRIB_smORFs_Cui_368793,P0C7H9,Q5VWZ2-2	Q5VWZ2	PXD006675	20160802_QEp2_SoDo_SA_LC12-13_TV8-frac3	9668	2	ALAADVQR	mzspec:PXD006675:20160802_QEp2_SoDo_SA_LC12-13_TV8-frac3:scan:9668:ALAADVQR/2	FALSE	Q Exactive	No	TRUE	TRUE	FALSE
31155234	ALAADVQR	ENST00000449103_1_106	CONTRIB_smORFs_Cui_368793,P0C7H9,Q5VWZ2-2	Q5VWZ2	PXD006675	20160802_QEp2_SoDo_SA_LC12-13_TV8-frac3	9696	2	ALAADVQR	mzspec:PXD006675:20160802_QEp2_SoDo_SA_LC12-13_TV8-frac3:scan:9696:ALAADVQR/2	FALSE	Q Exactive	No	TRUE	TRUE	FALSE
31155234	ALAADVQR	ENST00000449103_1_106	CONTRIB_smORFs_Cui_368793,P0C7H9,Q5VWZ2-2	Q5VWZ2	PXD006675	20160802_QEp2_SoDo_SA_LC12-13_Vcavainf3	8363	2	ALAADVQR	mzspec:PXD006675:20160802_QEp2_SoDo_SA_LC12-13_Vcavainf3:scan:8363:ALAADVQR/2	FALSE	Q Exactive	No	TRUE	TRUE	FALSE
31155234	ALAADVQR	ENST00000449103_1_106	CONTRIB_smORFs_Cui_368793,P0C7H9,Q5VWZ2-2	Q5VWZ2	PXD006675	20160802_QEp2_SoDo_SA_LC12-13_Vcavainf3-frac3	11085	2	ALAADVQR	mzspec:PXD006675:20160802_QEp2_SoDo_SA_LC12-13_Vcavainf3-frac3:scan:11085:ALAADVQR/2	FALSE	Q Exactive	No	TRUE	TRUE	FALSE
31155234	ALAADVQR	ENST00000449103_1_106	CONTRIB_smORFs_Cui_368793,P0C7H9,Q5VWZ2-2	Q5VWZ2	PXD006675	20160802_QEp2_SoDo_SA_LC12-13_Vcavainf4	8563	2	ALAADVQR	mzspec:PXD006675:20160802_QEp2_SoDo_SA_LC12-13_Vcavainf4:scan:8563:ALAADVQR/2	FALSE	Q Exactive	No	TRUE	TRUE	FALSE
31155234	ALAADVQR	ENST00000449103_1_106	CONTRIB_smORFs_Cui_368793,P0C7H9,Q5VWZ2-2	Q5VWZ2	PXD006675	20160802_QEp2_SoDo_SA_LC12-13_Vcavainf4-frac1	12518	2	ALAADVQR	mzspec:PXD006675:20160802_QEp2_SoDo_SA_LC12-13_Vcavainf4-frac1:scan:12518:ALAADVQR/2	FALSE	Q Exactive	No	TRUE	TRUE	FALSE
31155234	ALAADVQR	ENST00000449103_1_106	CONTRIB_smORFs_Cui_368793,P0C7H9,Q5VWZ2-2	Q5VWZ2	PXD006675	20160802_QEp2_SoDo_SA_LC12-13_Vcavainf4-frac2	11076	2	ALAADVQR	mzspec:PXD006675:20160802_QEp2_SoDo_SA_LC12-13_Vcavainf4-frac2:scan:11076:ALAADVQR/2	FALSE	Q Exactive	No	TRUE	TRUE	FALSE
31155234	ALAADVQR	ENST00000449103_1_106	CONTRIB_smORFs_Cui_368793,P0C7H9,Q5VWZ2-2	Q5VWZ2	PXD006675	20160802_QEp2_SoDo_SA_LC12-13_Vcavainf4-frac3	11538	2	ALAADVQR	mzspec:PXD006675:20160802_QEp2_SoDo_SA_LC12-13_Vcavainf4-frac3:scan:11538:ALAADVQR/2	FALSE	Q Exactive	No	TRUE	TRUE	FALSE
31155234	ALAADVQR	ENST00000449103_1_106	CONTRIB_smORFs_Cui_368793,P0C7H9,Q5VWZ2-2	Q5VWZ2	PXD006675	20160802_QEp2_SoDo_SA_LC12-13_Vcavainf8-frac2	11173	2	ALAADVQR	mzspec:PXD006675:20160802_QEp2_SoDo_SA_LC12-13_Vcavainf8-frac2:scan:11173:ALAADVQR/2	FALSE	Q Exactive	No	TRUE	TRUE	FALSE
31155234	ALAADVQR	ENST00000449103_1_106	CONTRIB_smORFs_Cui_368793,P0C7H9,Q5VWZ2-2	Q5VWZ2	PXD006675	20160804_QEp2_SoDo_SA_LC12-13_RV8-frac1	12543	2	ALAADVQR	mzspec:PXD006675:20160804_QEp2_SoDo_SA_LC12-13_RV8-frac1:scan:12543:ALAADVQR/2	FALSE	Q Exactive	No	TRUE	TRUE	FALSE
31155234	ALAADVQR	ENST00000449103_1_106	CONTRIB_smORFs_Cui_368793,P0C7H9,Q5VWZ2-2	Q5VWZ2	PXD006675	20160901_QEp2_SoDo_SA_LC12-13_AFcells-frac4	14906	2	ALAADVQR	mzspec:PXD006675:20160901_QEp2_SoDo_SA_LC12-13_AFcells-frac4:scan:14906:ALAADVQR/2	FALSE	Q Exactive	No	TRUE	TRUE	FALSE
31155234	ALAADVQR	ENST00000449103_1_106	CONTRIB_smORFs_Cui_368793,P0C7H9,Q5VWZ2-2	Q5VWZ2	PXD006675	20160901_QEp2_SoDo_SA_LC12-13_CD31EC4000cells	14649	2	ALAADVQR	mzspec:PXD006675:20160901_QEp2_SoDo_SA_LC12-13_CD31EC4000cells:scan:14649:ALAADVQR/2	FALSE	Q Exactive	No	TRUE	TRUE	FALSE
31155234	ALAADVQR	ENST00000449103_1_106	CONTRIB_smORFs_Cui_368793,P0C7H9,Q5VWZ2-2	Q5VWZ2	PXD006675	20160901_QEp2_SoDo_SA_LC12-13_PV3-frac6	15127	2	ALAADVQR	mzspec:PXD006675:20160901_QEp2_SoDo_SA_LC12-13_PV3-frac6:scan:15127:ALAADVQR/2	FALSE	Q Exactive	No	TRUE	TRUE	FALSE
31155234	ALAADVQR	ENST00000449103_1_106	CONTRIB_smORFs_Cui_368793,P0C7H9,Q5VWZ2-2	Q5VWZ2	PXD006675	20160901_QEp2_SoDo_SA_LC12-13_PV4-frac6	14149	2	ALAADVQR	mzspec:PXD006675:20160901_QEp2_SoDo_SA_LC12-13_PV4-frac6:scan:14149:ALAADVQR/2	FALSE	Q Exactive	No	TRUE	TRUE	FALSE
31155234	ALAADVQR	ENST00000449103_1_106	CONTRIB_smORFs_Cui_368793,P0C7H9,Q5VWZ2-2	Q5VWZ2	PXD006675	20160901_QEp2_SoDo_SA_LC12-13_PV4-frac7	15117	2	ALAADVQR	mzspec:PXD006675:20160901_QEp2_SoDo_SA_LC12-13_PV4-frac7:scan:15117:ALAADVQR/2	FALSE	Q Exactive	No	TRUE	TRUE	FALSE
31155234	ALAADVQR	ENST00000449103_1_106	CONTRIB_smORFs_Cui_368793,P0C7H9,Q5VWZ2-2	Q5VWZ2	PXD006675	20161111_QEp1_SoDo_SA_A3689_161111143554	9203	2	ALAADVQR	mzspec:PXD006675:20161111_QEp1_SoDo_SA_A3689_161111143554:scan:9203:ALAADVQR/2	FALSE	Q Exactive	No	TRUE	TRUE	FALSE
31155234	ALAADVQR	ENST00000449103_1_106	CONTRIB_smORFs_Cui_368793,P0C7H9,Q5VWZ2-2	Q5VWZ2	PXD006675	20161111_QEp1_SoDo_SA_A3689_161111164237	9183	2	ALAADVQR	mzspec:PXD006675:20161111_QEp1_SoDo_SA_A3689_161111164237:scan:9183:ALAADVQR/2	FALSE	Q Exactive	No	TRUE	TRUE	FALSE
31155234	ALAADVQR	ENST00000449103_1_106	CONTRIB_smORFs_Cui_368793,P0C7H9,Q5VWZ2-2	Q5VWZ2	PXD006675	20161111_QEp1_SoDo_SA_LCproto_A2719_161111205623	8957	2	ALAADVQR	mzspec:PXD006675:20161111_QEp1_SoDo_SA_LCproto_A2719_161111205623:scan:8957:ALAADVQR/2	FALSE	Q Exactive	No	TRUE	TRUE	FALSE
31155234	ALAADVQR	ENST00000449103_1_106	CONTRIB_smORFs_Cui_368793,P0C7H9,Q5VWZ2-2	Q5VWZ2	PXD006675	20161111_QEp1_SoDo_SA_LCproto_A2719_161111230316	8984	2	ALAADVQR	mzspec:PXD006675:20161111_QEp1_SoDo_SA_LCproto_A2719_161111230316:scan:8984:ALAADVQR/2	FALSE	Q Exactive	No	TRUE	TRUE	FALSE
31155234	ALAADVQR	ENST00000449103_1_106	CONTRIB_smORFs_Cui_368793,P0C7H9,Q5VWZ2-2	Q5VWZ2	PXD006675	20161111_QEp1_SoDo_SA_LCproto_A2719	8723	2	ALAADVQR	mzspec:PXD006675:20161111_QEp1_SoDo_SA_LCproto_A2719:scan:8723:ALAADVQR/2	FALSE	Q Exactive	No	TRUE	TRUE	FALSE
31155234	ALAADVQR	ENST00000449103_1_106	CONTRIB_smORFs_Cui_368793,P0C7H9,Q5VWZ2-2	Q5VWZ2	PXD006675	20161111_QEp1_SoDo_SA_LCproto_A2725_161112031716	9349	2	ALAADVQR	mzspec:PXD006675:20161111_QEp1_SoDo_SA_LCproto_A2725_161112031716:scan:9349:ALAADVQR/2	FALSE	Q Exactive	No	TRUE	TRUE	FALSE
31155234	ALAADVQR	ENST00000449103_1_106	CONTRIB_smORFs_Cui_368793,P0C7H9,Q5VWZ2-2	Q5VWZ2	PXD006675	20161111_QEp1_SoDo_SA_LCproto_A2725_161112052429	9183	2	ALAADVQR	mzspec:PXD006675:20161111_QEp1_SoDo_SA_LCproto_A2725_161112052429:scan:9183:ALAADVQR/2	FALSE	Q Exactive	No	TRUE	TRUE	FALSE
31155234	ALAADVQR	ENST00000449103_1_106	CONTRIB_smORFs_Cui_368793,P0C7H9,Q5VWZ2-2	Q5VWZ2	PXD006675	20161111_QEp1_SoDo_SA_LCproto_A2725	9267	2	ALAADVQR	mzspec:PXD006675:20161111_QEp1_SoDo_SA_LCproto_A2725:scan:9267:ALAADVQR/2	FALSE	Q Exactive	No	TRUE	TRUE	FALSE
31155234	ALAADVQR	ENST00000449103_1_106	CONTRIB_smORFs_Cui_368793,P0C7H9,Q5VWZ2-2	Q5VWZ2	PXD006675	20161118_QEp1_SoDo_SA_LCproto_LA8bisBoxCar1	5629	2	ALAADVQR	mzspec:PXD006675:20161118_QEp1_SoDo_SA_LCproto_LA8bisBoxCar1:scan:5629:ALAADVQR/2	FALSE	Q Exactive	No	TRUE	TRUE	FALSE
31155234	ALQELLTNR	ENST00000456429_1315_1519	CONTRIB_smORFs_Cui_136716,CONTRIB_smORFs_Cui_136717,CONTRIB_smORFs_Cui_136718,CONTRIB_sORFs_LN_12_-1_111841382_111841645		PXD006675	20160721_QEp2_SoDo_SA_LC12-13_LA4-frac1	9243	3	ALQELLTNR	mzspec:PXD006675:20160721_QEp2_SoDo_SA_LC12-13_LA4-frac1:scan:9243:ALQELLTNR/3	FALSE	Q Exactive	No	FALSE	FALSE	FALSE
31155234	ALQELLTNR	ENST00000456429_1315_1519	CONTRIB_smORFs_Cui_136716,CONTRIB_smORFs_Cui_136717,CONTRIB_smORFs_Cui_136718,CONTRIB_sORFs_LN_12_-1_111841382_111841645		PXD006675	20160721_QEp2_SoDo_SA_LC12-13_LV3-frac8	10149	2	ALQELLTNR	mzspec:PXD006675:20160721_QEp2_SoDo_SA_LC12-13_LV3-frac8:scan:10149:ALQELLTNR/2	FALSE	Q Exactive	No	FALSE	FALSE	FALSE
31155234	ALQELLTNR	ENST00000456429_1315_1519	CONTRIB_smORFs_Cui_136716,CONTRIB_smORFs_Cui_136717,CONTRIB_smORFs_Cui_136718,CONTRIB_sORFs_LN_12_-1_111841382_111841645		PXD006675	20160721_QEp2_SoDo_SA_LC12-13_LV8-frac8	8855	3	ALQELLTNR	mzspec:PXD006675:20160721_QEp2_SoDo_SA_LC12-13_LV8-frac8:scan:8855:ALQELLTNR/3	FALSE	Q Exactive	No	FALSE	FALSE	FALSE
31155234	ALQELLTNR	ENST00000456429_1315_1519	CONTRIB_smORFs_Cui_136716,CONTRIB_smORFs_Cui_136717,CONTRIB_smORFs_Cui_136718,CONTRIB_sORFs_LN_12_-1_111841382_111841645		PXD006675	20160721_QEp2_SoDo_SA_LC12-13_RA8-frac1	9768	3	ALQELLTNR	mzspec:PXD006675:20160721_QEp2_SoDo_SA_LC12-13_RA8-frac1:scan:9768:ALQELLTNR/3	FALSE	Q Exactive	No	FALSE	FALSE	FALSE
31155234	ALQELLTNR	ENST00000456429_1315_1519	CONTRIB_smORFs_Cui_136716,CONTRIB_smORFs_Cui_136717,CONTRIB_smORFs_Cui_136718,CONTRIB_sORFs_LN_12_-1_111841382_111841645		PXD006675	20160721_QEp2_SoDo_SA_LC12-13_RV3-frac8	9614	3	ALQELLTNR	mzspec:PXD006675:20160721_QEp2_SoDo_SA_LC12-13_RV3-frac8:scan:9614:ALQELLTNR/3	FALSE	Q Exactive	No	FALSE	FALSE	FALSE
31155234	ALQELLTNR	ENST00000456429_1315_1519	CONTRIB_smORFs_Cui_136716,CONTRIB_smORFs_Cui_136717,CONTRIB_smORFs_Cui_136718,CONTRIB_sORFs_LN_12_-1_111841382_111841645		PXD006675	20160802_QEp2_SoDo_SA_LC12-13_SepA4-frac8	13593	3	ALQELLTNR	mzspec:PXD006675:20160802_QEp2_SoDo_SA_LC12-13_SepA4-frac8:scan:13593:ALQELLTNR/3	FALSE	Q Exactive	No	FALSE	FALSE	FALSE
31155234	ALSPVVPVQEQNFPTVK	ENST00000341524_398_473	CONTRIB_smORFs_Cui_26124,CONTRIB_smORFs_Cui_26127,CONTRIB_smORFs_Cui_26131		PXD006675	20160321_QEp4_SoDo_SA_test_aO1	67393	3	ALSPVVPVQEQNFPTVK	mzspec:PXD006675:20160321_QEp4_SoDo_SA_test_aO1:scan:67393:ALSPVVPVQEQNFPTVK/3	FALSE	Q Exactive	No	FALSE	FALSE	FALSE
31155234	ALSPVVPVQEQNFPTVK	ENST00000341524_398_473	CONTRIB_smORFs_Cui_26124,CONTRIB_smORFs_Cui_26127,CONTRIB_smORFs_Cui_26131		PXD006675	20160511_QEp3_SoDo_SA_Easy12_7_AVbis	80070	3	ALSPVVPVQEQNFPTVK	mzspec:PXD006675:20160511_QEp3_SoDo_SA_Easy12_7_AVbis:scan:80070:ALSPVVPVQEQNFPTVK/3	FALSE	Q Exactive	No	FALSE	FALSE	FALSE
31155234	APGPSAMPAAETASGSR	ENST00000611123_54_375	CONTRIB_GENCODE_c1norep16,CONTRIB_GENCODE_c1riboseqorf8		PXD006675	20160721_QEp2_SoDo_SA_LC12-13_RV4-frac7	22925	3	APGPSAMPAAETASGSR	mzspec:PXD006675:20160721_QEp2_SoDo_SA_LC12-13_RV4-frac7:scan:22925:APGPSAMPAAETASGSR/3	FALSE	Q Exactive	No	FALSE	FALSE	FALSE
31155234	APPGELCPDSR	ENST00000617444_165_255	CONTRIB_GENCODE_c1riboseqorf8,CONTRIB_smORFs_Cui_579973		PXD006675	20160721_QEp2_SoDo_SA_LC12-13_LV3-frac5	397	3	APPGELC[CARBAMIDOMETHYL]PDSR	mzspec:PXD006675:20160721_QEp2_SoDo_SA_LC12-13_LV3-frac5:scan:397:APPGELC[Carbamidomethyl]PDSR/3	FALSE	Q Exactive	No	FALSE	FALSE	FALSE
31155234	APPGELCPDSR	ENST00000617444_165_255	CONTRIB_GENCODE_c1riboseqorf8,CONTRIB_smORFs_Cui_579973		PXD006675	20160721_QEp2_SoDo_SA_LC12-13_RV3-frac4	1008	3	APPGELC[CARBAMIDOMETHYL]PDSR	mzspec:PXD006675:20160721_QEp2_SoDo_SA_LC12-13_RV3-frac4:scan:1008:APPGELC[Carbamidomethyl]PDSR/3	FALSE	Q Exactive	No	FALSE	FALSE	FALSE
31155234	APPGELCPDSR	ENST00000617444_165_255	CONTRIB_GENCODE_c1riboseqorf8,CONTRIB_smORFs_Cui_579973		PXD006675	20160802_QEp2_SoDo_SA_LC12-13_SepA8-frac4	1449	3	APPGELC[CARBAMIDOMETHYL]PDSR	mzspec:PXD006675:20160802_QEp2_SoDo_SA_LC12-13_SepA8-frac4:scan:1449:APPGELC[Carbamidomethyl]PDSR/3	FALSE	Q Exactive	No	FALSE	FALSE	FALSE
31155234	APPGELCPDSR	ENST00000617444_165_255	CONTRIB_GENCODE_c1riboseqorf8,CONTRIB_smORFs_Cui_579973		PXD006675	20160802_QEp2_SoDo_SA_LC12-13_SepV3-frac3	717	3	APPGELC[CARBAMIDOMETHYL]PDSR	mzspec:PXD006675:20160802_QEp2_SoDo_SA_LC12-13_SepV3-frac3:scan:717:APPGELC[Carbamidomethyl]PDSR/3	FALSE	Q Exactive	No	FALSE	FALSE	FALSE
31155234	APPGELCPDSR	ENST00000617444_165_255	CONTRIB_GENCODE_c1riboseqorf8,CONTRIB_smORFs_Cui_579973		PXD006675	20161118_QEp1_SoDo_SA_LCproto_LA4BoxCar2	2430	3	APPGELC[CARBAMIDOMETHYL]PDSR	mzspec:PXD006675:20161118_QEp1_SoDo_SA_LCproto_LA4BoxCar2:scan:2430:APPGELC[Carbamidomethyl]PDSR/3	FALSE	Q Exactive	No	FALSE	FALSE	FALSE
31155234	APPGELCPDSRREGCHF	ENST00000617444_165_255	CONTRIB_GENCODE_c1riboseqorf8,CONTRIB_smORFs_Cui_579973		PXD006675	20160721_QEp2_SoDo_SA_LC12-13_RA3singleShot_1%1	39123	4	APPGELC[CARBAMIDOMETHYL]PDSRREGC[CARBAMIDOMETHYL]HF	mzspec:PXD006675:20160721_QEp2_SoDo_SA_LC12-13_RA3singleShot_1%1:scan:39123:APPGELC[Carbamidomethyl]PDSRREGC[Carbamidomethyl]HF/4	FALSE	Q Exactive	No	FALSE	FALSE	FALSE
31155234	APTCPQSLER	ENST00000287169_1328_1433	CONTRIB_smORFs_Cui_583264		PXD006675	20160901_QEp2_SoDo_SA_LC12-13_AFcells-frac8	18396	3	APTC[CARBAMIDOMETHYL]PQSLER	mzspec:PXD006675:20160901_QEp2_SoDo_SA_LC12-13_AFcells-frac8:scan:18396:APTC[Carbamidomethyl]PQSLER/3	FALSE	Q Exactive	No	FALSE	FALSE	FALSE
31155234	APWTGFMISKSLLWSQGNLDLR	ENST00000306376_204_327	CONTRIB_smORFs_Cui_394782,CONTRIB_smORFs_Cui_394783,CONTRIB_smORFs_Cui_394784,CONTRIB_smORFs_Cui_394785,CONTRIB_smORFs_Cui_394786,CONTRIB_smORFs_Cui_605421		PXD006675	20160802_QEp2_SoDo_SA_LC12-13_SepV8-frac5	75243	4	APWTGFMISKSLLWSQGNLDLR	mzspec:PXD006675:20160802_QEp2_SoDo_SA_LC12-13_SepV8-frac5:scan:75243:APWTGFMISKSLLWSQGNLDLR/4	FALSE	Q Exactive	No	FALSE	FALSE	FALSE
31155234	AQGLASLWQQHGTAR	ENST00000404933_230_320	CONTRIB_smORFs_Cui_616628		PXD006675	20160802_QEp2_SoDo_SA_LC12-13_MV3-frac4_160826222005	54789	4	AQGLASLWQQHGTAR	mzspec:PXD006675:20160802_QEp2_SoDo_SA_LC12-13_MV3-frac4_160826222005:scan:54789:AQGLASLWQQHGTAR/4	FALSE	Q Exactive	No	FALSE	FALSE	FALSE
31155234	ASCPQPIPCDCQQVNQMQLWFP	human-lv-merged.27260.2_704_827	CONTRIB_GENCODE_c6norep12		PXD006675	20160721_QEp2_SoDo_SA_LC12-13_LA4-frac6	27841	4	ASC[CARBAMIDOMETHYL]PQPIPC[CARBAMIDOMETHYL]DC[CARBAMIDOMETHYL]QQVNQMQLWFP	mzspec:PXD006675:20160721_QEp2_SoDo_SA_LC12-13_LA4-frac6:scan:27841:ASC[Carbamidomethyl]PQPIPC[Carbamidomethyl]DC[Carbamidomethyl]QQVNQMQLWFP/4	FALSE	Q Exactive	No	FALSE	FALSE	TRUE
31155234	ASCPQPIPCDCQQVNQMQLWFP	human-lv-merged.27260.2_704_827	CONTRIB_GENCODE_c6norep12		PXD006675	20160721_QEp2_SoDo_SA_LC12-13_LA8-frac6	29276	4	ASC[CARBAMIDOMETHYL]PQPIPC[CARBAMIDOMETHYL]DC[CARBAMIDOMETHYL]QQVNQMQLWFP	mzspec:PXD006675:20160721_QEp2_SoDo_SA_LC12-13_LA8-frac6:scan:29276:ASC[Carbamidomethyl]PQPIPC[Carbamidomethyl]DC[Carbamidomethyl]QQVNQMQLWFP/4	FALSE	Q Exactive	No	FALSE	FALSE	FALSE
31155234	ASCPQPIPCDCQQVNQMQLWFP	human-lv-merged.27260.2_704_827	CONTRIB_GENCODE_c6norep12		PXD006675	20160721_QEp2_SoDo_SA_LC12-13_LV4-frac3	28289	4	ASC[CARBAMIDOMETHYL]PQPIPC[CARBAMIDOMETHYL]DC[CARBAMIDOMETHYL]QQVNQMQLWFP	mzspec:PXD006675:20160721_QEp2_SoDo_SA_LC12-13_LV4-frac3:scan:28289:ASC[Carbamidomethyl]PQPIPC[Carbamidomethyl]DC[Carbamidomethyl]QQVNQMQLWFP/4	FALSE	Q Exactive	No	FALSE	FALSE	FALSE
31155234	ASCPQPIPCDCQQVNQMQLWFP	human-lv-merged.27260.2_704_827	CONTRIB_GENCODE_c6norep12		PXD006675	20160721_QEp2_SoDo_SA_LC12-13_RA4-frac5	30041	4	ASC[CARBAMIDOMETHYL]PQPIPC[CARBAMIDOMETHYL]DC[CARBAMIDOMETHYL]QQVNQMQLWFP	mzspec:PXD006675:20160721_QEp2_SoDo_SA_LC12-13_RA4-frac5:scan:30041:ASC[Carbamidomethyl]PQPIPC[Carbamidomethyl]DC[Carbamidomethyl]QQVNQMQLWFP/4	FALSE	Q Exactive	No	FALSE	FALSE	FALSE
31155234	ASCPQPIPCDCQQVNQMQLWFP	human-lv-merged.27260.2_704_827	CONTRIB_GENCODE_c6norep12		PXD006675	20160721_QEp2_SoDo_SA_LC12-13_RV4-frac3	30967	4	ASC[CARBAMIDOMETHYL]PQPIPC[CARBAMIDOMETHYL]DC[CARBAMIDOMETHYL]QQVNQMQLWFP	mzspec:PXD006675:20160721_QEp2_SoDo_SA_LC12-13_RV4-frac3:scan:30967:ASC[Carbamidomethyl]PQPIPC[Carbamidomethyl]DC[Carbamidomethyl]QQVNQMQLWFP/4	FALSE	Q Exactive	No	FALSE	FALSE	FALSE
31155234	ASCPQPIPCDCQQVNQMQLWFP	human-lv-merged.27260.2_704_827	CONTRIB_GENCODE_c6norep12		PXD006675	20160802_QEp2_SoDo_SA_LC12-13_PA8_161014024743	9665	3	ASC[CARBAMIDOMETHYL]PQPIPC[CARBAMIDOMETHYL]DC[CARBAMIDOMETHYL]QQVNQMQLWFP	mzspec:PXD006675:20160802_QEp2_SoDo_SA_LC12-13_PA8_161014024743:scan:9665:ASC[Carbamidomethyl]PQPIPC[Carbamidomethyl]DC[Carbamidomethyl]QQVNQMQLWFP/3	FALSE	Q Exactive	No	FALSE	FALSE	FALSE
31155234	ASCPQPIPCDCQQVNQMQLWFP	human-lv-merged.27260.2_704_827	CONTRIB_GENCODE_c6norep12		PXD006675	20160802_QEp2_SoDo_SA_LC12-13_SepA4-frac3bis	27572	4	ASC[CARBAMIDOMETHYL]PQPIPC[CARBAMIDOMETHYL]DC[CARBAMIDOMETHYL]QQVNQMQLWFP	mzspec:PXD006675:20160802_QEp2_SoDo_SA_LC12-13_SepA4-frac3bis:scan:27572:ASC[Carbamidomethyl]PQPIPC[Carbamidomethyl]DC[Carbamidomethyl]QQVNQMQLWFP/4	FALSE	Q Exactive	No	FALSE	FALSE	FALSE
31155234	ASCPQPIPCDCQQVNQMQLWFP	human-lv-merged.27260.2_704_827	CONTRIB_GENCODE_c6norep12		PXD006675	20160802_QEp2_SoDo_SA_LC12-13_SepV4-frac2	27200	4	ASC[CARBAMIDOMETHYL]PQPIPC[CARBAMIDOMETHYL]DC[CARBAMIDOMETHYL]QQVNQMQLWFP	mzspec:PXD006675:20160802_QEp2_SoDo_SA_LC12-13_SepV4-frac2:scan:27200:ASC[Carbamidomethyl]PQPIPC[Carbamidomethyl]DC[Carbamidomethyl]QQVNQMQLWFP/4	FALSE	Q Exactive	No	FALSE	FALSE	FALSE
31155234	ASVAHGEAGVGELR	ENST00000266031_308_533	CONTRIB_smORFs_Cui_400904		PXD006675	20160802_QEp2_SoDo_SA_LC12-13_correct_Ao4-frac6	21727	3	ASVAHGEAGVGELR	mzspec:PXD006675:20160802_QEp2_SoDo_SA_LC12-13_correct_Ao4-frac6:scan:21727:ASVAHGEAGVGELR/3	FALSE	Q Exactive	No	FALSE	FALSE	FALSE
31155234	ASVAHGEAGVGELR	ENST00000266031_308_533	CONTRIB_smORFs_Cui_400904		PXD006675	20160802_QEp2_SoDo_SA_LC12-13_LH4-frac7	17373	3	ASVAHGEAGVGELR	mzspec:PXD006675:20160802_QEp2_SoDo_SA_LC12-13_LH4-frac7:scan:17373:ASVAHGEAGVGELR/3	FALSE	Q Exactive	No	FALSE	FALSE	FALSE
31155234	ASVAHGEAGVGELR	ENST00000266031_308_533	CONTRIB_smORFs_Cui_400904		PXD006675	20160802_QEp2_SoDo_SA_LC12-13_PA3-frac6	17753	3	ASVAHGEAGVGELR	mzspec:PXD006675:20160802_QEp2_SoDo_SA_LC12-13_PA3-frac6:scan:17753:ASVAHGEAGVGELR/3	FALSE	Q Exactive	No	FALSE	FALSE	FALSE
31155234	ASVNLSFSFSR	ENST00000474477_155_287	CONTRIB_GENCODE_c3riboseqorf159	P01814	PXD006675	20160721_QEp2_SoDo_SA_LC12-13_LA4-frac4	9405	3	ASVNLSFSFSR	mzspec:PXD006675:20160721_QEp2_SoDo_SA_LC12-13_LA4-frac4:scan:9405:ASVNLSFSFSR/3	FALSE	Q Exactive	No	TRUE	TRUE	FALSE
31155234	ATAASPSTDFPRR	ENST00000399133_47_362	B4DUN0,CONTRIB_GENCODE_c22riboseqorf10,CONTRIB_GENCODE_c22riboseqorf11,CONTRIB_smORFs_Cui_363923,CONTRIB_smORFs_Cui_603296		PXD006675	20160321_QEp4_SoDo_SA_test_RA1	30884	3	ATAASPSTDFPRR	mzspec:PXD006675:20160321_QEp4_SoDo_SA_test_RA1:scan:30884:ATAASPSTDFPRR/3	FALSE	Q Exactive	No	FALSE	FALSE	FALSE
31155234	ATAASPSTDFPRR	ENST00000399133_47_362	B4DUN0,CONTRIB_GENCODE_c22riboseqorf10,CONTRIB_GENCODE_c22riboseqorf11,CONTRIB_smORFs_Cui_363923,CONTRIB_smORFs_Cui_603296		PXD006675	20160502_QEp4_SoDo_SA_LC12_RA1bisfirstexp	27858	3	ATAASPSTDFPRR	mzspec:PXD006675:20160502_QEp4_SoDo_SA_LC12_RA1bisfirstexp:scan:27858:ATAASPSTDFPRR/3	FALSE	Q Exactive	No	FALSE	FALSE	FALSE
31155234	ATAASPSTDFPRR	ENST00000399133_47_362	B4DUN0,CONTRIB_GENCODE_c22riboseqorf10,CONTRIB_GENCODE_c22riboseqorf11,CONTRIB_smORFs_Cui_363923,CONTRIB_smORFs_Cui_603296		PXD006675	20160502_QEp4_SoDo_SA_LC12_RA2firstexp	30352	3	ATAASPSTDFPRR	mzspec:PXD006675:20160502_QEp4_SoDo_SA_LC12_RA2firstexp:scan:30352:ATAASPSTDFPRR/3	FALSE	Q Exactive	No	FALSE	FALSE	FALSE
31155234	ATAASPSTDFPRR	ENST00000399133_47_362	B4DUN0,CONTRIB_GENCODE_c22riboseqorf10,CONTRIB_GENCODE_c22riboseqorf11,CONTRIB_smORFs_Cui_363923,CONTRIB_smORFs_Cui_603296		PXD006675	20160721_QEp2_SoDo_SA_LC12-13_LA4-frac3	28111	3	ATAASPSTDFPRR	mzspec:PXD006675:20160721_QEp2_SoDo_SA_LC12-13_LA4-frac3:scan:28111:ATAASPSTDFPRR/3	FALSE	Q Exactive	No	FALSE	FALSE	TRUE
31155234	ATAASPSTDFPRR	ENST00000399133_47_362	B4DUN0,CONTRIB_GENCODE_c22riboseqorf10,CONTRIB_GENCODE_c22riboseqorf11,CONTRIB_smORFs_Cui_363923,CONTRIB_smORFs_Cui_603296		PXD006675	20160721_QEp2_SoDo_SA_LC12-13_LA4-frac3	29584	3	ATAASPSTDFPRR	mzspec:PXD006675:20160721_QEp2_SoDo_SA_LC12-13_LA4-frac3:scan:29584:ATAASPSTDFPRR/3	FALSE	Q Exactive	No	FALSE	FALSE	FALSE
31155234	ATAASPSTDFPRR	ENST00000399133_47_362	B4DUN0,CONTRIB_GENCODE_c22riboseqorf10,CONTRIB_GENCODE_c22riboseqorf11,CONTRIB_smORFs_Cui_363923,CONTRIB_smORFs_Cui_603296		PXD006675	20160721_QEp2_SoDo_SA_LC12-13_LA8	29336	3	ATAASPSTDFPRR	mzspec:PXD006675:20160721_QEp2_SoDo_SA_LC12-13_LA8:scan:29336:ATAASPSTDFPRR/3	FALSE	Q Exactive	No	FALSE	FALSE	FALSE
31155234	ATAASPSTDFPRR	ENST00000399133_47_362	B4DUN0,CONTRIB_GENCODE_c22riboseqorf10,CONTRIB_GENCODE_c22riboseqorf11,CONTRIB_smORFs_Cui_363923,CONTRIB_smORFs_Cui_603296		PXD006675	20160721_QEp2_SoDo_SA_LC12-13_RA3singleShot_1%1_160722112907	31494	3	ATAASPSTDFPRR	mzspec:PXD006675:20160721_QEp2_SoDo_SA_LC12-13_RA3singleShot_1%1_160722112907:scan:31494:ATAASPSTDFPRR/3	FALSE	Q Exactive	No	FALSE	FALSE	FALSE
31155234	ATAASPSTDFPRR	ENST00000399133_47_362	B4DUN0,CONTRIB_GENCODE_c22riboseqorf10,CONTRIB_GENCODE_c22riboseqorf11,CONTRIB_smORFs_Cui_363923,CONTRIB_smORFs_Cui_603296		PXD006675	20160721_QEp2_SoDo_SA_LC12-13_RA4	30322	3	ATAASPSTDFPRR	mzspec:PXD006675:20160721_QEp2_SoDo_SA_LC12-13_RA4:scan:30322:ATAASPSTDFPRR/3	FALSE	Q Exactive	No	FALSE	FALSE	FALSE
31155234	ATAASPSTDFPRR	ENST00000399133_47_362	B4DUN0,CONTRIB_GENCODE_c22riboseqorf10,CONTRIB_GENCODE_c22riboseqorf11,CONTRIB_smORFs_Cui_363923,CONTRIB_smORFs_Cui_603296		PXD006675	20160721_QEp2_SoDo_SA_LC12-13_RA4-frac3	27435	3	ATAASPSTDFPRR	mzspec:PXD006675:20160721_QEp2_SoDo_SA_LC12-13_RA4-frac3:scan:27435:ATAASPSTDFPRR/3	FALSE	Q Exactive	No	FALSE	FALSE	FALSE
31155234	ATAASPSTDFPRR	ENST00000399133_47_362	B4DUN0,CONTRIB_GENCODE_c22riboseqorf10,CONTRIB_GENCODE_c22riboseqorf11,CONTRIB_smORFs_Cui_363923,CONTRIB_smORFs_Cui_603296		PXD006675	20160721_QEp2_SoDo_SA_LC12-13_RA8-frac3	28459	3	ATAASPSTDFPRR	mzspec:PXD006675:20160721_QEp2_SoDo_SA_LC12-13_RA8-frac3:scan:28459:ATAASPSTDFPRR/3	FALSE	Q Exactive	No	FALSE	FALSE	FALSE
31155234	ATAASPSTDFPRR	ENST00000399133_47_362	B4DUN0,CONTRIB_GENCODE_c22riboseqorf10,CONTRIB_GENCODE_c22riboseqorf11,CONTRIB_smORFs_Cui_363923,CONTRIB_smORFs_Cui_603296		PXD006675	20160721_QEp2_SoDo_SA_LC12-13_RV4-frac6	27164	3	ATAASPSTDFPRR	mzspec:PXD006675:20160721_QEp2_SoDo_SA_LC12-13_RV4-frac6:scan:27164:ATAASPSTDFPRR/3	FALSE	Q Exactive	No	FALSE	FALSE	FALSE
31155234	ATAASPSTDFPRR	ENST00000399133_47_362	B4DUN0,CONTRIB_GENCODE_c22riboseqorf10,CONTRIB_GENCODE_c22riboseqorf11,CONTRIB_smORFs_Cui_363923,CONTRIB_smORFs_Cui_603296		PXD006675	20160802_QEp2_SoDo_SA_LC12-13_SepA3-frac5	28009	3	ATAASPSTDFPRR	mzspec:PXD006675:20160802_QEp2_SoDo_SA_LC12-13_SepA3-frac5:scan:28009:ATAASPSTDFPRR/3	FALSE	Q Exactive	No	FALSE	FALSE	FALSE
31155234	ATAASPSTDFPRR	ENST00000399133_47_362	B4DUN0,CONTRIB_GENCODE_c22riboseqorf10,CONTRIB_GENCODE_c22riboseqorf11,CONTRIB_smORFs_Cui_363923,CONTRIB_smORFs_Cui_603296		PXD006675	20160802_QEp2_SoDo_SA_LC12-13_SepA4_160809152818	32790	3	ATAASPSTDFPRR	mzspec:PXD006675:20160802_QEp2_SoDo_SA_LC12-13_SepA4_160809152818:scan:32790:ATAASPSTDFPRR/3	FALSE	Q Exactive	No	FALSE	FALSE	FALSE
31155234	ATAASPSTDFPRR	ENST00000399133_47_362	B4DUN0,CONTRIB_GENCODE_c22riboseqorf10,CONTRIB_GENCODE_c22riboseqorf11,CONTRIB_smORFs_Cui_363923,CONTRIB_smORFs_Cui_603296		PXD006675	20160802_QEp2_SoDo_SA_LC12-13_SepV3-frac3	29197	3	ATAASPSTDFPRR	mzspec:PXD006675:20160802_QEp2_SoDo_SA_LC12-13_SepV3-frac3:scan:29197:ATAASPSTDFPRR/3	FALSE	Q Exactive	No	FALSE	FALSE	FALSE
31155234	ATAASPSTDFPRR	ENST00000399133_47_362	B4DUN0,CONTRIB_GENCODE_c22riboseqorf10,CONTRIB_GENCODE_c22riboseqorf11,CONTRIB_smORFs_Cui_363923,CONTRIB_smORFs_Cui_603296		PXD006675	20160802_QEp2_SoDo_SA_LC12-13_SepV8-frac5	27437	3	ATAASPSTDFPRR	mzspec:PXD006675:20160802_QEp2_SoDo_SA_LC12-13_SepV8-frac5:scan:27437:ATAASPSTDFPRR/3	FALSE	Q Exactive	No	FALSE	FALSE	FALSE
31155234	ATAASPSTDFPRR	ENST00000399133_47_362	B4DUN0,CONTRIB_GENCODE_c22riboseqorf10,CONTRIB_GENCODE_c22riboseqorf11,CONTRIB_smORFs_Cui_363923,CONTRIB_smORFs_Cui_603296		PXD006675	20160802_QEp2_SoDo_SA_LC12-13_SmoothP1acells	33243	3	ATAASPSTDFPRR	mzspec:PXD006675:20160802_QEp2_SoDo_SA_LC12-13_SmoothP1acells:scan:33243:ATAASPSTDFPRR/3	FALSE	Q Exactive	No	FALSE	FALSE	FALSE
31155234	ATEIGTSLSEAEEK	ENST00000374399_22_226	CONTRIB_smORFs_Cui_18819,CONTRIB_smORFs_Cui_18823,CONTRIB_smORFs_Cui_18826,CONTRIB_smORFs_Cui_18834,CONTRIB_smORFs_Cui_18837,Q96EB9		PXD006675	20160802_QEp2_SoDo_SA_LC12-13_Ao8-correct-frac2	8212	3	ATEIGTSLSEAEEK	mzspec:PXD006675:20160802_QEp2_SoDo_SA_LC12-13_Ao8-correct-frac2:scan:8212:ATEIGTSLSEAEEK/3	FALSE	Q Exactive	No	FALSE	FALSE	FALSE
31155234	ATEIGTSLSEAEEK	ENST00000374399_22_226	CONTRIB_smORFs_Cui_18819,CONTRIB_smORFs_Cui_18823,CONTRIB_smORFs_Cui_18826,CONTRIB_smORFs_Cui_18834,CONTRIB_smORFs_Cui_18837,Q96EB9		PXD006675	20160802_QEp2_SoDo_SA_LC12-13_SepA8-frac6	7083	3	ATEIGTSLSEAEEK	mzspec:PXD006675:20160802_QEp2_SoDo_SA_LC12-13_SepA8-frac6:scan:7083:ATEIGTSLSEAEEK/3	FALSE	Q Exactive	No	FALSE	FALSE	FALSE
31155234	ATPPHLENWEMWILR	ENST00000422704_230_395	CONTRIB_GENCODE_c9riboseqorf52,CONTRIB_smORFs_Cui_553159,CONTRIB_smORFs_Cui_553160,CONTRIB_smORFs_Cui_553161,CONTRIB_smORFs_Cui_553162,CONTRIB_smORFs_Cui_553163		PXD006675	20160721_QEp2_SoDo_SA_LC12-13_LV3-frac2	65652	3	ATPPHLENWEMWILR	mzspec:PXD006675:20160721_QEp2_SoDo_SA_LC12-13_LV3-frac2:scan:65652:ATPPHLENWEMWILR/3	FALSE	Q Exactive	No	FALSE	FALSE	FALSE
31155234	ATVTALR	human-lv-merged.29365.3_34_106	A0A024QZ64,A0A0M4FNU3,A4UCS9,A8MVZ9,B7Z1L5,B7Z1N6,B7Z1Y2,B7Z1Z9,B7Z3K7,B7Z3K9,CONTAM_sp|ALDOA_RABIT|,CONTRIB_GENCODE_c7norep95,H3BQN4,H3BR68,H3BU78,J3KPS3,NP_001230106.1,O95104-2,O95104-3,P04075-2,P11274-2,P54277-2,P54277-3,P59538,P63151-2,Q14203-2,Q14203-3,Q14203-4,Q14203-5,Q14203-6,Q14678-2,Q5VZF2-2,Q5VZF2-3,Q6NWY9-2,Q6NWY9-3,Q96NU1-1,Q96NU1-2,Q96NU1-4,Q96NU1-5,Q96NU1-6,Q9BQ51-2,Q9BXA9-2,Q9BXA9-3,Q9BXA9-4,Q9BYN7-2,Q9Y2X0-2,Q9Y2X0-3,Q9Y2X0-4,Q9Y2X0-5,V9HWN7	A0A0B4J1V0,A7E2Y1,O95104,P01602,P01624,P04075,P09972,P11274,P16403,P21912,P38919,P54277,P63151,P68431,Q14203,Q14678,Q2Q1W2,Q5VZF2,Q6NWY9,Q6W4X9,Q96NU1,Q9BQ51,Q9BXA9,Q9BYN7,Q9UHV7,Q9Y2X0	PXD006675	20160321_QEp4_SoDo_SA_test_Ao2	18214	2	ATVTALR	mzspec:PXD006675:20160321_QEp4_SoDo_SA_test_Ao2:scan:18214:ATVTALR/2	FALSE	Q Exactive	No	TRUE	TRUE	FALSE
31155234	ATVTALR	human-lv-merged.29365.3_34_106	A0A024QZ64,A0A0M4FNU3,A4UCS9,A8MVZ9,B7Z1L5,B7Z1N6,B7Z1Y2,B7Z1Z9,B7Z3K7,B7Z3K9,CONTAM_sp|ALDOA_RABIT|,CONTRIB_GENCODE_c7norep95,H3BQN4,H3BR68,H3BU78,J3KPS3,NP_001230106.1,O95104-2,O95104-3,P04075-2,P11274-2,P54277-2,P54277-3,P59538,P63151-2,Q14203-2,Q14203-3,Q14203-4,Q14203-5,Q14203-6,Q14678-2,Q5VZF2-2,Q5VZF2-3,Q6NWY9-2,Q6NWY9-3,Q96NU1-1,Q96NU1-2,Q96NU1-4,Q96NU1-5,Q96NU1-6,Q9BQ51-2,Q9BXA9-2,Q9BXA9-3,Q9BXA9-4,Q9BYN7-2,Q9Y2X0-2,Q9Y2X0-3,Q9Y2X0-4,Q9Y2X0-5,V9HWN7	A0A0B4J1V0,A7E2Y1,O95104,P01602,P01624,P04075,P09972,P11274,P16403,P21912,P38919,P54277,P63151,P68431,Q14203,Q14678,Q2Q1W2,Q5VZF2,Q6NWY9,Q6W4X9,Q96NU1,Q9BQ51,Q9BXA9,Q9BYN7,Q9UHV7,Q9Y2X0	PXD006675	20160321_QEp4_SoDo_SA_test_RA1	18427	2	ATVTALR	mzspec:PXD006675:20160321_QEp4_SoDo_SA_test_RA1:scan:18427:ATVTALR/2	FALSE	Q Exactive	No	TRUE	TRUE	FALSE
31155234	ATVTALR	human-lv-merged.29365.3_34_106	A0A024QZ64,A0A0M4FNU3,A4UCS9,A8MVZ9,B7Z1L5,B7Z1N6,B7Z1Y2,B7Z1Z9,B7Z3K7,B7Z3K9,CONTAM_sp|ALDOA_RABIT|,CONTRIB_GENCODE_c7norep95,H3BQN4,H3BR68,H3BU78,J3KPS3,NP_001230106.1,O95104-2,O95104-3,P04075-2,P11274-2,P54277-2,P54277-3,P59538,P63151-2,Q14203-2,Q14203-3,Q14203-4,Q14203-5,Q14203-6,Q14678-2,Q5VZF2-2,Q5VZF2-3,Q6NWY9-2,Q6NWY9-3,Q96NU1-1,Q96NU1-2,Q96NU1-4,Q96NU1-5,Q96NU1-6,Q9BQ51-2,Q9BXA9-2,Q9BXA9-3,Q9BXA9-4,Q9BYN7-2,Q9Y2X0-2,Q9Y2X0-3,Q9Y2X0-4,Q9Y2X0-5,V9HWN7	A0A0B4J1V0,A7E2Y1,O95104,P01602,P01624,P04075,P09972,P11274,P16403,P21912,P38919,P54277,P63151,P68431,Q14203,Q14678,Q2Q1W2,Q5VZF2,Q6NWY9,Q6W4X9,Q96NU1,Q9BQ51,Q9BXA9,Q9BYN7,Q9UHV7,Q9Y2X0	PXD006675	20160321_QEp4_SoDo_SA_test_RA1bis	18194	2	ATVTALR	mzspec:PXD006675:20160321_QEp4_SoDo_SA_test_RA1bis:scan:18194:ATVTALR/2	FALSE	Q Exactive	No	TRUE	TRUE	FALSE
31155234	ATVTALR	human-lv-merged.29365.3_34_106	A0A024QZ64,A0A0M4FNU3,A4UCS9,A8MVZ9,B7Z1L5,B7Z1N6,B7Z1Y2,B7Z1Z9,B7Z3K7,B7Z3K9,CONTAM_sp|ALDOA_RABIT|,CONTRIB_GENCODE_c7norep95,H3BQN4,H3BR68,H3BU78,J3KPS3,NP_001230106.1,O95104-2,O95104-3,P04075-2,P11274-2,P54277-2,P54277-3,P59538,P63151-2,Q14203-2,Q14203-3,Q14203-4,Q14203-5,Q14203-6,Q14678-2,Q5VZF2-2,Q5VZF2-3,Q6NWY9-2,Q6NWY9-3,Q96NU1-1,Q96NU1-2,Q96NU1-4,Q96NU1-5,Q96NU1-6,Q9BQ51-2,Q9BXA9-2,Q9BXA9-3,Q9BXA9-4,Q9BYN7-2,Q9Y2X0-2,Q9Y2X0-3,Q9Y2X0-4,Q9Y2X0-5,V9HWN7	A0A0B4J1V0,A7E2Y1,O95104,P01602,P01624,P04075,P09972,P11274,P16403,P21912,P38919,P54277,P63151,P68431,Q14203,Q14678,Q2Q1W2,Q5VZF2,Q6NWY9,Q6W4X9,Q96NU1,Q9BQ51,Q9BXA9,Q9BYN7,Q9UHV7,Q9Y2X0	PXD006675	20160321_QEp4_SoDo_SA_test_RA2	18543	2	ATVTALR	mzspec:PXD006675:20160321_QEp4_SoDo_SA_test_RA2:scan:18543:ATVTALR/2	FALSE	Q Exactive	No	TRUE	TRUE	FALSE
31155234	ATVTALR	human-lv-merged.29365.3_34_106	A0A024QZ64,A0A0M4FNU3,A4UCS9,A8MVZ9,B7Z1L5,B7Z1N6,B7Z1Y2,B7Z1Z9,B7Z3K7,B7Z3K9,CONTAM_sp|ALDOA_RABIT|,CONTRIB_GENCODE_c7norep95,H3BQN4,H3BR68,H3BU78,J3KPS3,NP_001230106.1,O95104-2,O95104-3,P04075-2,P11274-2,P54277-2,P54277-3,P59538,P63151-2,Q14203-2,Q14203-3,Q14203-4,Q14203-5,Q14203-6,Q14678-2,Q5VZF2-2,Q5VZF2-3,Q6NWY9-2,Q6NWY9-3,Q96NU1-1,Q96NU1-2,Q96NU1-4,Q96NU1-5,Q96NU1-6,Q9BQ51-2,Q9BXA9-2,Q9BXA9-3,Q9BXA9-4,Q9BYN7-2,Q9Y2X0-2,Q9Y2X0-3,Q9Y2X0-4,Q9Y2X0-5,V9HWN7	A0A0B4J1V0,A7E2Y1,O95104,P01602,P01624,P04075,P09972,P11274,P16403,P21912,P38919,P54277,P63151,P68431,Q14203,Q14678,Q2Q1W2,Q5VZF2,Q6NWY9,Q6W4X9,Q96NU1,Q9BQ51,Q9BXA9,Q9BYN7,Q9UHV7,Q9Y2X0	PXD006675	20160321_QEp4_SoDo_SA_test_RV_Fraaction5	16887	2	ATVTALR	mzspec:PXD006675:20160321_QEp4_SoDo_SA_test_RV_Fraaction5:scan:16887:ATVTALR/2	FALSE	Q Exactive	No	TRUE	TRUE	FALSE
31155234	ATVTALR	human-lv-merged.29365.3_34_106	A0A024QZ64,A0A0M4FNU3,A4UCS9,A8MVZ9,B7Z1L5,B7Z1N6,B7Z1Y2,B7Z1Z9,B7Z3K7,B7Z3K9,CONTAM_sp|ALDOA_RABIT|,CONTRIB_GENCODE_c7norep95,H3BQN4,H3BR68,H3BU78,J3KPS3,NP_001230106.1,O95104-2,O95104-3,P04075-2,P11274-2,P54277-2,P54277-3,P59538,P63151-2,Q14203-2,Q14203-3,Q14203-4,Q14203-5,Q14203-6,Q14678-2,Q5VZF2-2,Q5VZF2-3,Q6NWY9-2,Q6NWY9-3,Q96NU1-1,Q96NU1-2,Q96NU1-4,Q96NU1-5,Q96NU1-6,Q9BQ51-2,Q9BXA9-2,Q9BXA9-3,Q9BXA9-4,Q9BYN7-2,Q9Y2X0-2,Q9Y2X0-3,Q9Y2X0-4,Q9Y2X0-5,V9HWN7	A0A0B4J1V0,A7E2Y1,O95104,P01602,P01624,P04075,P09972,P11274,P16403,P21912,P38919,P54277,P63151,P68431,Q14203,Q14678,Q2Q1W2,Q5VZF2,Q6NWY9,Q6W4X9,Q96NU1,Q9BQ51,Q9BXA9,Q9BYN7,Q9UHV7,Q9Y2X0	PXD006675	20160321_QEp4_SoDo_SA_test_RV_Fraaction6	16799	2	ATVTALR	mzspec:PXD006675:20160321_QEp4_SoDo_SA_test_RV_Fraaction6:scan:16799:ATVTALR/2	FALSE	Q Exactive	No	TRUE	TRUE	FALSE
31155234	ATVTALR	human-lv-merged.29365.3_34_106	A0A024QZ64,A0A0M4FNU3,A4UCS9,A8MVZ9,B7Z1L5,B7Z1N6,B7Z1Y2,B7Z1Z9,B7Z3K7,B7Z3K9,CONTAM_sp|ALDOA_RABIT|,CONTRIB_GENCODE_c7norep95,H3BQN4,H3BR68,H3BU78,J3KPS3,NP_001230106.1,O95104-2,O95104-3,P04075-2,P11274-2,P54277-2,P54277-3,P59538,P63151-2,Q14203-2,Q14203-3,Q14203-4,Q14203-5,Q14203-6,Q14678-2,Q5VZF2-2,Q5VZF2-3,Q6NWY9-2,Q6NWY9-3,Q96NU1-1,Q96NU1-2,Q96NU1-4,Q96NU1-5,Q96NU1-6,Q9BQ51-2,Q9BXA9-2,Q9BXA9-3,Q9BXA9-4,Q9BYN7-2,Q9Y2X0-2,Q9Y2X0-3,Q9Y2X0-4,Q9Y2X0-5,V9HWN7	A0A0B4J1V0,A7E2Y1,O95104,P01602,P01624,P04075,P09972,P11274,P16403,P21912,P38919,P54277,P63151,P68431,Q14203,Q14678,Q2Q1W2,Q5VZF2,Q6NWY9,Q6W4X9,Q96NU1,Q9BQ51,Q9BXA9,Q9BYN7,Q9UHV7,Q9Y2X0	PXD006675	20160321_QEp4_SoDo_SA_test_SV1	18070	2	ATVTALR	mzspec:PXD006675:20160321_QEp4_SoDo_SA_test_SV1:scan:18070:ATVTALR/2	FALSE	Q Exactive	No	TRUE	TRUE	FALSE
31155234	ATVTALR	human-lv-merged.29365.3_34_106	A0A024QZ64,A0A0M4FNU3,A4UCS9,A8MVZ9,B7Z1L5,B7Z1N6,B7Z1Y2,B7Z1Z9,B7Z3K7,B7Z3K9,CONTAM_sp|ALDOA_RABIT|,CONTRIB_GENCODE_c7norep95,H3BQN4,H3BR68,H3BU78,J3KPS3,NP_001230106.1,O95104-2,O95104-3,P04075-2,P11274-2,P54277-2,P54277-3,P59538,P63151-2,Q14203-2,Q14203-3,Q14203-4,Q14203-5,Q14203-6,Q14678-2,Q5VZF2-2,Q5VZF2-3,Q6NWY9-2,Q6NWY9-3,Q96NU1-1,Q96NU1-2,Q96NU1-4,Q96NU1-5,Q96NU1-6,Q9BQ51-2,Q9BXA9-2,Q9BXA9-3,Q9BXA9-4,Q9BYN7-2,Q9Y2X0-2,Q9Y2X0-3,Q9Y2X0-4,Q9Y2X0-5,V9HWN7	A0A0B4J1V0,A7E2Y1,O95104,P01602,P01624,P04075,P09972,P11274,P16403,P21912,P38919,P54277,P63151,P68431,Q14203,Q14678,Q2Q1W2,Q5VZF2,Q6NWY9,Q6W4X9,Q96NU1,Q9BQ51,Q9BXA9,Q9BYN7,Q9UHV7,Q9Y2X0	PXD006675	20160411_QEp3_SoDo_SA_Easy12_7_A17T1_8frac_F4	14537	2	ATVTALR	mzspec:PXD006675:20160411_QEp3_SoDo_SA_Easy12_7_A17T1_8frac_F4:scan:14537:ATVTALR/2	FALSE	Q Exactive	No	TRUE	TRUE	FALSE
31155234	ATVTALR	human-lv-merged.29365.3_34_106	A0A024QZ64,A0A0M4FNU3,A4UCS9,A8MVZ9,B7Z1L5,B7Z1N6,B7Z1Y2,B7Z1Z9,B7Z3K7,B7Z3K9,CONTAM_sp|ALDOA_RABIT|,CONTRIB_GENCODE_c7norep95,H3BQN4,H3BR68,H3BU78,J3KPS3,NP_001230106.1,O95104-2,O95104-3,P04075-2,P11274-2,P54277-2,P54277-3,P59538,P63151-2,Q14203-2,Q14203-3,Q14203-4,Q14203-5,Q14203-6,Q14678-2,Q5VZF2-2,Q5VZF2-3,Q6NWY9-2,Q6NWY9-3,Q96NU1-1,Q96NU1-2,Q96NU1-4,Q96NU1-5,Q96NU1-6,Q9BQ51-2,Q9BXA9-2,Q9BXA9-3,Q9BXA9-4,Q9BYN7-2,Q9Y2X0-2,Q9Y2X0-3,Q9Y2X0-4,Q9Y2X0-5,V9HWN7	A0A0B4J1V0,A7E2Y1,O95104,P01602,P01624,P04075,P09972,P11274,P16403,P21912,P38919,P54277,P63151,P68431,Q14203,Q14678,Q2Q1W2,Q5VZF2,Q6NWY9,Q6W4X9,Q96NU1,Q9BQ51,Q9BXA9,Q9BYN7,Q9UHV7,Q9Y2X0	PXD006675	20160411_QEp3_SoDo_SA_Easy12_7_A17T1_8frac_F5	15719	2	ATVTALR	mzspec:PXD006675:20160411_QEp3_SoDo_SA_Easy12_7_A17T1_8frac_F5:scan:15719:ATVTALR/2	FALSE	Q Exactive	No	TRUE	TRUE	FALSE
31155234	ATVTALR	human-lv-merged.29365.3_34_106	A0A024QZ64,A0A0M4FNU3,A4UCS9,A8MVZ9,B7Z1L5,B7Z1N6,B7Z1Y2,B7Z1Z9,B7Z3K7,B7Z3K9,CONTAM_sp|ALDOA_RABIT|,CONTRIB_GENCODE_c7norep95,H3BQN4,H3BR68,H3BU78,J3KPS3,NP_001230106.1,O95104-2,O95104-3,P04075-2,P11274-2,P54277-2,P54277-3,P59538,P63151-2,Q14203-2,Q14203-3,Q14203-4,Q14203-5,Q14203-6,Q14678-2,Q5VZF2-2,Q5VZF2-3,Q6NWY9-2,Q6NWY9-3,Q96NU1-1,Q96NU1-2,Q96NU1-4,Q96NU1-5,Q96NU1-6,Q9BQ51-2,Q9BXA9-2,Q9BXA9-3,Q9BXA9-4,Q9BYN7-2,Q9Y2X0-2,Q9Y2X0-3,Q9Y2X0-4,Q9Y2X0-5,V9HWN7	A0A0B4J1V0,A7E2Y1,O95104,P01602,P01624,P04075,P09972,P11274,P16403,P21912,P38919,P54277,P63151,P68431,Q14203,Q14678,Q2Q1W2,Q5VZF2,Q6NWY9,Q6W4X9,Q96NU1,Q9BQ51,Q9BXA9,Q9BYN7,Q9UHV7,Q9Y2X0	PXD006675	20160411_QEp3_SoDo_SA_Easy12_7_A17T1_8frac_F6	15393	2	ATVTALR	mzspec:PXD006675:20160411_QEp3_SoDo_SA_Easy12_7_A17T1_8frac_F6:scan:15393:ATVTALR/2	FALSE	Q Exactive	No	TRUE	TRUE	FALSE
31155234	ATVTALR	human-lv-merged.29365.3_34_106	A0A024QZ64,A0A0M4FNU3,A4UCS9,A8MVZ9,B7Z1L5,B7Z1N6,B7Z1Y2,B7Z1Z9,B7Z3K7,B7Z3K9,CONTAM_sp|ALDOA_RABIT|,CONTRIB_GENCODE_c7norep95,H3BQN4,H3BR68,H3BU78,J3KPS3,NP_001230106.1,O95104-2,O95104-3,P04075-2,P11274-2,P54277-2,P54277-3,P59538,P63151-2,Q14203-2,Q14203-3,Q14203-4,Q14203-5,Q14203-6,Q14678-2,Q5VZF2-2,Q5VZF2-3,Q6NWY9-2,Q6NWY9-3,Q96NU1-1,Q96NU1-2,Q96NU1-4,Q96NU1-5,Q96NU1-6,Q9BQ51-2,Q9BXA9-2,Q9BXA9-3,Q9BXA9-4,Q9BYN7-2,Q9Y2X0-2,Q9Y2X0-3,Q9Y2X0-4,Q9Y2X0-5,V9HWN7	A0A0B4J1V0,A7E2Y1,O95104,P01602,P01624,P04075,P09972,P11274,P16403,P21912,P38919,P54277,P63151,P68431,Q14203,Q14678,Q2Q1W2,Q5VZF2,Q6NWY9,Q6W4X9,Q96NU1,Q9BQ51,Q9BXA9,Q9BYN7,Q9UHV7,Q9Y2X0	PXD006675	20160425_QEp4_SoDo_SA_LC12_AV	17398	2	ATVTALR	mzspec:PXD006675:20160425_QEp4_SoDo_SA_LC12_AV:scan:17398:ATVTALR/2	FALSE	Q Exactive	No	TRUE	TRUE	FALSE
31155234	ATVTALR	human-lv-merged.29365.3_34_106	A0A024QZ64,A0A0M4FNU3,A4UCS9,A8MVZ9,B7Z1L5,B7Z1N6,B7Z1Y2,B7Z1Z9,B7Z3K7,B7Z3K9,CONTAM_sp|ALDOA_RABIT|,CONTRIB_GENCODE_c7norep95,H3BQN4,H3BR68,H3BU78,J3KPS3,NP_001230106.1,O95104-2,O95104-3,P04075-2,P11274-2,P54277-2,P54277-3,P59538,P63151-2,Q14203-2,Q14203-3,Q14203-4,Q14203-5,Q14203-6,Q14678-2,Q5VZF2-2,Q5VZF2-3,Q6NWY9-2,Q6NWY9-3,Q96NU1-1,Q96NU1-2,Q96NU1-4,Q96NU1-5,Q96NU1-6,Q9BQ51-2,Q9BXA9-2,Q9BXA9-3,Q9BXA9-4,Q9BYN7-2,Q9Y2X0-2,Q9Y2X0-3,Q9Y2X0-4,Q9Y2X0-5,V9HWN7	A0A0B4J1V0,A7E2Y1,O95104,P01602,P01624,P04075,P09972,P11274,P16403,P21912,P38919,P54277,P63151,P68431,Q14203,Q14678,Q2Q1W2,Q5VZF2,Q6NWY9,Q6W4X9,Q96NU1,Q9BQ51,Q9BXA9,Q9BYN7,Q9UHV7,Q9Y2X0	PXD006675	20160425_QEp4_SoDo_SA_LC12_PulKl	17628	2	ATVTALR	mzspec:PXD006675:20160425_QEp4_SoDo_SA_LC12_PulKl:scan:17628:ATVTALR/2	FALSE	Q Exactive	No	TRUE	TRUE	FALSE
31155234	ATVTALR	human-lv-merged.29365.3_34_106	A0A024QZ64,A0A0M4FNU3,A4UCS9,A8MVZ9,B7Z1L5,B7Z1N6,B7Z1Y2,B7Z1Z9,B7Z3K7,B7Z3K9,CONTAM_sp|ALDOA_RABIT|,CONTRIB_GENCODE_c7norep95,H3BQN4,H3BR68,H3BU78,J3KPS3,NP_001230106.1,O95104-2,O95104-3,P04075-2,P11274-2,P54277-2,P54277-3,P59538,P63151-2,Q14203-2,Q14203-3,Q14203-4,Q14203-5,Q14203-6,Q14678-2,Q5VZF2-2,Q5VZF2-3,Q6NWY9-2,Q6NWY9-3,Q96NU1-1,Q96NU1-2,Q96NU1-4,Q96NU1-5,Q96NU1-6,Q9BQ51-2,Q9BXA9-2,Q9BXA9-3,Q9BXA9-4,Q9BYN7-2,Q9Y2X0-2,Q9Y2X0-3,Q9Y2X0-4,Q9Y2X0-5,V9HWN7	A0A0B4J1V0,A7E2Y1,O95104,P01602,P01624,P04075,P09972,P11274,P16403,P21912,P38919,P54277,P63151,P68431,Q14203,Q14678,Q2Q1W2,Q5VZF2,Q6NWY9,Q6W4X9,Q96NU1,Q9BQ51,Q9BXA9,Q9BYN7,Q9UHV7,Q9Y2X0	PXD006675	20160425_QEp4_SoDo_SA_LC12_RA-8fraction7	18623	2	ATVTALR	mzspec:PXD006675:20160425_QEp4_SoDo_SA_LC12_RA-8fraction7:scan:18623:ATVTALR/2	FALSE	Q Exactive	No	TRUE	TRUE	FALSE
31155234	ATVTALR	human-lv-merged.29365.3_34_106	A0A024QZ64,A0A0M4FNU3,A4UCS9,A8MVZ9,B7Z1L5,B7Z1N6,B7Z1Y2,B7Z1Z9,B7Z3K7,B7Z3K9,CONTAM_sp|ALDOA_RABIT|,CONTRIB_GENCODE_c7norep95,H3BQN4,H3BR68,H3BU78,J3KPS3,NP_001230106.1,O95104-2,O95104-3,P04075-2,P11274-2,P54277-2,P54277-3,P59538,P63151-2,Q14203-2,Q14203-3,Q14203-4,Q14203-5,Q14203-6,Q14678-2,Q5VZF2-2,Q5VZF2-3,Q6NWY9-2,Q6NWY9-3,Q96NU1-1,Q96NU1-2,Q96NU1-4,Q96NU1-5,Q96NU1-6,Q9BQ51-2,Q9BXA9-2,Q9BXA9-3,Q9BXA9-4,Q9BYN7-2,Q9Y2X0-2,Q9Y2X0-3,Q9Y2X0-4,Q9Y2X0-5,V9HWN7	A0A0B4J1V0,A7E2Y1,O95104,P01602,P01624,P04075,P09972,P11274,P16403,P21912,P38919,P54277,P63151,P68431,Q14203,Q14678,Q2Q1W2,Q5VZF2,Q6NWY9,Q6W4X9,Q96NU1,Q9BQ51,Q9BXA9,Q9BYN7,Q9UHV7,Q9Y2X0	PXD006675	20160425_QEp4_SoDo_SA_LC12_RA-8fraction8	19465	2	ATVTALR	mzspec:PXD006675:20160425_QEp4_SoDo_SA_LC12_RA-8fraction8:scan:19465:ATVTALR/2	FALSE	Q Exactive	No	TRUE	TRUE	FALSE
31155234	ATVTALR	human-lv-merged.29365.3_34_106	A0A024QZ64,A0A0M4FNU3,A4UCS9,A8MVZ9,B7Z1L5,B7Z1N6,B7Z1Y2,B7Z1Z9,B7Z3K7,B7Z3K9,CONTAM_sp|ALDOA_RABIT|,CONTRIB_GENCODE_c7norep95,H3BQN4,H3BR68,H3BU78,J3KPS3,NP_001230106.1,O95104-2,O95104-3,P04075-2,P11274-2,P54277-2,P54277-3,P59538,P63151-2,Q14203-2,Q14203-3,Q14203-4,Q14203-5,Q14203-6,Q14678-2,Q5VZF2-2,Q5VZF2-3,Q6NWY9-2,Q6NWY9-3,Q96NU1-1,Q96NU1-2,Q96NU1-4,Q96NU1-5,Q96NU1-6,Q9BQ51-2,Q9BXA9-2,Q9BXA9-3,Q9BXA9-4,Q9BYN7-2,Q9Y2X0-2,Q9Y2X0-3,Q9Y2X0-4,Q9Y2X0-5,V9HWN7	A0A0B4J1V0,A7E2Y1,O95104,P01602,P01624,P04075,P09972,P11274,P16403,P21912,P38919,P54277,P63151,P68431,Q14203,Q14678,Q2Q1W2,Q5VZF2,Q6NWY9,Q6W4X9,Q96NU1,Q9BQ51,Q9BXA9,Q9BYN7,Q9UHV7,Q9Y2X0	PXD006675	20160425_QEp4_SoDo_SA_LC12_RA-test100min250-1	18561	2	ATVTALR	mzspec:PXD006675:20160425_QEp4_SoDo_SA_LC12_RA-test100min250-1:scan:18561:ATVTALR/2	FALSE	Q Exactive	No	TRUE	TRUE	FALSE
31155234	ATVTALR	human-lv-merged.29365.3_34_106	A0A024QZ64,A0A0M4FNU3,A4UCS9,A8MVZ9,B7Z1L5,B7Z1N6,B7Z1Y2,B7Z1Z9,B7Z3K7,B7Z3K9,CONTAM_sp|ALDOA_RABIT|,CONTRIB_GENCODE_c7norep95,H3BQN4,H3BR68,H3BU78,J3KPS3,NP_001230106.1,O95104-2,O95104-3,P04075-2,P11274-2,P54277-2,P54277-3,P59538,P63151-2,Q14203-2,Q14203-3,Q14203-4,Q14203-5,Q14203-6,Q14678-2,Q5VZF2-2,Q5VZF2-3,Q6NWY9-2,Q6NWY9-3,Q96NU1-1,Q96NU1-2,Q96NU1-4,Q96NU1-5,Q96NU1-6,Q9BQ51-2,Q9BXA9-2,Q9BXA9-3,Q9BXA9-4,Q9BYN7-2,Q9Y2X0-2,Q9Y2X0-3,Q9Y2X0-4,Q9Y2X0-5,V9HWN7	A0A0B4J1V0,A7E2Y1,O95104,P01602,P01624,P04075,P09972,P11274,P16403,P21912,P38919,P54277,P63151,P68431,Q14203,Q14678,Q2Q1W2,Q5VZF2,Q6NWY9,Q6W4X9,Q96NU1,Q9BQ51,Q9BXA9,Q9BYN7,Q9UHV7,Q9Y2X0	PXD006675	20160425_QEp4_SoDo_SA_LC12_RA-test100min450-74maxAddGradient-2	17785	2	ATVTALR	mzspec:PXD006675:20160425_QEp4_SoDo_SA_LC12_RA-test100min450-74maxAddGradient-2:scan:17785:ATVTALR/2	FALSE	Q Exactive	No	TRUE	TRUE	FALSE
31155234	ATVTALR	human-lv-merged.29365.3_34_106	A0A024QZ64,A0A0M4FNU3,A4UCS9,A8MVZ9,B7Z1L5,B7Z1N6,B7Z1Y2,B7Z1Z9,B7Z3K7,B7Z3K9,CONTAM_sp|ALDOA_RABIT|,CONTRIB_GENCODE_c7norep95,H3BQN4,H3BR68,H3BU78,J3KPS3,NP_001230106.1,O95104-2,O95104-3,P04075-2,P11274-2,P54277-2,P54277-3,P59538,P63151-2,Q14203-2,Q14203-3,Q14203-4,Q14203-5,Q14203-6,Q14678-2,Q5VZF2-2,Q5VZF2-3,Q6NWY9-2,Q6NWY9-3,Q96NU1-1,Q96NU1-2,Q96NU1-4,Q96NU1-5,Q96NU1-6,Q9BQ51-2,Q9BXA9-2,Q9BXA9-3,Q9BXA9-4,Q9BYN7-2,Q9Y2X0-2,Q9Y2X0-3,Q9Y2X0-4,Q9Y2X0-5,V9HWN7	A0A0B4J1V0,A7E2Y1,O95104,P01602,P01624,P04075,P09972,P11274,P16403,P21912,P38919,P54277,P63151,P68431,Q14203,Q14678,Q2Q1W2,Q5VZF2,Q6NWY9,Q6W4X9,Q96NU1,Q9BQ51,Q9BXA9,Q9BYN7,Q9UHV7,Q9Y2X0	PXD006675	20160425_QEp4_SoDo_SA_LC12_SA	22582	2	ATVTALR	mzspec:PXD006675:20160425_QEp4_SoDo_SA_LC12_SA:scan:22582:ATVTALR/2	FALSE	Q Exactive	No	TRUE	TRUE	FALSE
31155234	ATVTALR	human-lv-merged.29365.3_34_106	A0A024QZ64,A0A0M4FNU3,A4UCS9,A8MVZ9,B7Z1L5,B7Z1N6,B7Z1Y2,B7Z1Z9,B7Z3K7,B7Z3K9,CONTAM_sp|ALDOA_RABIT|,CONTRIB_GENCODE_c7norep95,H3BQN4,H3BR68,H3BU78,J3KPS3,NP_001230106.1,O95104-2,O95104-3,P04075-2,P11274-2,P54277-2,P54277-3,P59538,P63151-2,Q14203-2,Q14203-3,Q14203-4,Q14203-5,Q14203-6,Q14678-2,Q5VZF2-2,Q5VZF2-3,Q6NWY9-2,Q6NWY9-3,Q96NU1-1,Q96NU1-2,Q96NU1-4,Q96NU1-5,Q96NU1-6,Q9BQ51-2,Q9BXA9-2,Q9BXA9-3,Q9BXA9-4,Q9BYN7-2,Q9Y2X0-2,Q9Y2X0-3,Q9Y2X0-4,Q9Y2X0-5,V9HWN7	A0A0B4J1V0,A7E2Y1,O95104,P01602,P01624,P04075,P09972,P11274,P16403,P21912,P38919,P54277,P63151,P68431,Q14203,Q14678,Q2Q1W2,Q5VZF2,Q6NWY9,Q6W4X9,Q96NU1,Q9BQ51,Q9BXA9,Q9BYN7,Q9UHV7,Q9Y2X0	PXD006675	20160425_QEp4_SoDo_SA_LC12_Tri_160504005348	17966	2	ATVTALR	mzspec:PXD006675:20160425_QEp4_SoDo_SA_LC12_Tri_160504005348:scan:17966:ATVTALR/2	FALSE	Q Exactive	No	TRUE	TRUE	FALSE
31155234	ATVTALR	human-lv-merged.29365.3_34_106	A0A024QZ64,A0A0M4FNU3,A4UCS9,A8MVZ9,B7Z1L5,B7Z1N6,B7Z1Y2,B7Z1Z9,B7Z3K7,B7Z3K9,CONTAM_sp|ALDOA_RABIT|,CONTRIB_GENCODE_c7norep95,H3BQN4,H3BR68,H3BU78,J3KPS3,NP_001230106.1,O95104-2,O95104-3,P04075-2,P11274-2,P54277-2,P54277-3,P59538,P63151-2,Q14203-2,Q14203-3,Q14203-4,Q14203-5,Q14203-6,Q14678-2,Q5VZF2-2,Q5VZF2-3,Q6NWY9-2,Q6NWY9-3,Q96NU1-1,Q96NU1-2,Q96NU1-4,Q96NU1-5,Q96NU1-6,Q9BQ51-2,Q9BXA9-2,Q9BXA9-3,Q9BXA9-4,Q9BYN7-2,Q9Y2X0-2,Q9Y2X0-3,Q9Y2X0-4,Q9Y2X0-5,V9HWN7	A0A0B4J1V0,A7E2Y1,O95104,P01602,P01624,P04075,P09972,P11274,P16403,P21912,P38919,P54277,P63151,P68431,Q14203,Q14678,Q2Q1W2,Q5VZF2,Q6NWY9,Q6W4X9,Q96NU1,Q9BQ51,Q9BXA9,Q9BYN7,Q9UHV7,Q9Y2X0	PXD006675	20160502_QEp4_SoDo_SA_LC12_AV	18725	2	ATVTALR	mzspec:PXD006675:20160502_QEp4_SoDo_SA_LC12_AV:scan:18725:ATVTALR/2	FALSE	Q Exactive	No	TRUE	TRUE	FALSE
31155234	ATVTALR	human-lv-merged.29365.3_34_106	A0A024QZ64,A0A0M4FNU3,A4UCS9,A8MVZ9,B7Z1L5,B7Z1N6,B7Z1Y2,B7Z1Z9,B7Z3K7,B7Z3K9,CONTAM_sp|ALDOA_RABIT|,CONTRIB_GENCODE_c7norep95,H3BQN4,H3BR68,H3BU78,J3KPS3,NP_001230106.1,O95104-2,O95104-3,P04075-2,P11274-2,P54277-2,P54277-3,P59538,P63151-2,Q14203-2,Q14203-3,Q14203-4,Q14203-5,Q14203-6,Q14678-2,Q5VZF2-2,Q5VZF2-3,Q6NWY9-2,Q6NWY9-3,Q96NU1-1,Q96NU1-2,Q96NU1-4,Q96NU1-5,Q96NU1-6,Q9BQ51-2,Q9BXA9-2,Q9BXA9-3,Q9BXA9-4,Q9BYN7-2,Q9Y2X0-2,Q9Y2X0-3,Q9Y2X0-4,Q9Y2X0-5,V9HWN7	A0A0B4J1V0,A7E2Y1,O95104,P01602,P01624,P04075,P09972,P11274,P16403,P21912,P38919,P54277,P63151,P68431,Q14203,Q14678,Q2Q1W2,Q5VZF2,Q6NWY9,Q6W4X9,Q96NU1,Q9BQ51,Q9BXA9,Q9BYN7,Q9UHV7,Q9Y2X0	PXD006675	20160502_QEp4_SoDo_SA_LC12_PulAr	18879	2	ATVTALR	mzspec:PXD006675:20160502_QEp4_SoDo_SA_LC12_PulAr:scan:18879:ATVTALR/2	FALSE	Q Exactive	No	TRUE	TRUE	FALSE
31155234	ATVTALR	human-lv-merged.29365.3_34_106	A0A024QZ64,A0A0M4FNU3,A4UCS9,A8MVZ9,B7Z1L5,B7Z1N6,B7Z1Y2,B7Z1Z9,B7Z3K7,B7Z3K9,CONTAM_sp|ALDOA_RABIT|,CONTRIB_GENCODE_c7norep95,H3BQN4,H3BR68,H3BU78,J3KPS3,NP_001230106.1,O95104-2,O95104-3,P04075-2,P11274-2,P54277-2,P54277-3,P59538,P63151-2,Q14203-2,Q14203-3,Q14203-4,Q14203-5,Q14203-6,Q14678-2,Q5VZF2-2,Q5VZF2-3,Q6NWY9-2,Q6NWY9-3,Q96NU1-1,Q96NU1-2,Q96NU1-4,Q96NU1-5,Q96NU1-6,Q9BQ51-2,Q9BXA9-2,Q9BXA9-3,Q9BXA9-4,Q9BYN7-2,Q9Y2X0-2,Q9Y2X0-3,Q9Y2X0-4,Q9Y2X0-5,V9HWN7	A0A0B4J1V0,A7E2Y1,O95104,P01602,P01624,P04075,P09972,P11274,P16403,P21912,P38919,P54277,P63151,P68431,Q14203,Q14678,Q2Q1W2,Q5VZF2,Q6NWY9,Q6W4X9,Q96NU1,Q9BQ51,Q9BXA9,Q9BYN7,Q9UHV7,Q9Y2X0	PXD006675	20160502_QEp4_SoDo_SA_LC12_PulKl	18308	2	ATVTALR	mzspec:PXD006675:20160502_QEp4_SoDo_SA_LC12_PulKl:scan:18308:ATVTALR/2	FALSE	Q Exactive	No	TRUE	TRUE	FALSE
31155234	ATVTALR	human-lv-merged.29365.3_34_106	A0A024QZ64,A0A0M4FNU3,A4UCS9,A8MVZ9,B7Z1L5,B7Z1N6,B7Z1Y2,B7Z1Z9,B7Z3K7,B7Z3K9,CONTAM_sp|ALDOA_RABIT|,CONTRIB_GENCODE_c7norep95,H3BQN4,H3BR68,H3BU78,J3KPS3,NP_001230106.1,O95104-2,O95104-3,P04075-2,P11274-2,P54277-2,P54277-3,P59538,P63151-2,Q14203-2,Q14203-3,Q14203-4,Q14203-5,Q14203-6,Q14678-2,Q5VZF2-2,Q5VZF2-3,Q6NWY9-2,Q6NWY9-3,Q96NU1-1,Q96NU1-2,Q96NU1-4,Q96NU1-5,Q96NU1-6,Q9BQ51-2,Q9BXA9-2,Q9BXA9-3,Q9BXA9-4,Q9BYN7-2,Q9Y2X0-2,Q9Y2X0-3,Q9Y2X0-4,Q9Y2X0-5,V9HWN7	A0A0B4J1V0,A7E2Y1,O95104,P01602,P01624,P04075,P09972,P11274,P16403,P21912,P38919,P54277,P63151,P68431,Q14203,Q14678,Q2Q1W2,Q5VZF2,Q6NWY9,Q6W4X9,Q96NU1,Q9BQ51,Q9BXA9,Q9BYN7,Q9UHV7,Q9Y2X0	PXD006675	20160502_QEp4_SoDo_SA_LC12_RA1bisfirstexp	12188	2	ATVTALR	mzspec:PXD006675:20160502_QEp4_SoDo_SA_LC12_RA1bisfirstexp:scan:12188:ATVTALR/2	FALSE	Q Exactive	No	TRUE	TRUE	FALSE
31155234	ATVTALR	human-lv-merged.29365.3_34_106	A0A024QZ64,A0A0M4FNU3,A4UCS9,A8MVZ9,B7Z1L5,B7Z1N6,B7Z1Y2,B7Z1Z9,B7Z3K7,B7Z3K9,CONTAM_sp|ALDOA_RABIT|,CONTRIB_GENCODE_c7norep95,H3BQN4,H3BR68,H3BU78,J3KPS3,NP_001230106.1,O95104-2,O95104-3,P04075-2,P11274-2,P54277-2,P54277-3,P59538,P63151-2,Q14203-2,Q14203-3,Q14203-4,Q14203-5,Q14203-6,Q14678-2,Q5VZF2-2,Q5VZF2-3,Q6NWY9-2,Q6NWY9-3,Q96NU1-1,Q96NU1-2,Q96NU1-4,Q96NU1-5,Q96NU1-6,Q9BQ51-2,Q9BXA9-2,Q9BXA9-3,Q9BXA9-4,Q9BYN7-2,Q9Y2X0-2,Q9Y2X0-3,Q9Y2X0-4,Q9Y2X0-5,V9HWN7	A0A0B4J1V0,A7E2Y1,O95104,P01602,P01624,P04075,P09972,P11274,P16403,P21912,P38919,P54277,P63151,P68431,Q14203,Q14678,Q2Q1W2,Q5VZF2,Q6NWY9,Q6W4X9,Q96NU1,Q9BQ51,Q9BXA9,Q9BYN7,Q9UHV7,Q9Y2X0	PXD006675	20160502_QEp4_SoDo_SA_LC12_RA2firstexp	15156	2	ATVTALR	mzspec:PXD006675:20160502_QEp4_SoDo_SA_LC12_RA2firstexp:scan:15156:ATVTALR/2	FALSE	Q Exactive	No	TRUE	TRUE	FALSE
31155234	ATVTALR	human-lv-merged.29365.3_34_106	A0A024QZ64,A0A0M4FNU3,A4UCS9,A8MVZ9,B7Z1L5,B7Z1N6,B7Z1Y2,B7Z1Z9,B7Z3K7,B7Z3K9,CONTAM_sp|ALDOA_RABIT|,CONTRIB_GENCODE_c7norep95,H3BQN4,H3BR68,H3BU78,J3KPS3,NP_001230106.1,O95104-2,O95104-3,P04075-2,P11274-2,P54277-2,P54277-3,P59538,P63151-2,Q14203-2,Q14203-3,Q14203-4,Q14203-5,Q14203-6,Q14678-2,Q5VZF2-2,Q5VZF2-3,Q6NWY9-2,Q6NWY9-3,Q96NU1-1,Q96NU1-2,Q96NU1-4,Q96NU1-5,Q96NU1-6,Q9BQ51-2,Q9BXA9-2,Q9BXA9-3,Q9BXA9-4,Q9BYN7-2,Q9Y2X0-2,Q9Y2X0-3,Q9Y2X0-4,Q9Y2X0-5,V9HWN7	A0A0B4J1V0,A7E2Y1,O95104,P01602,P01624,P04075,P09972,P11274,P16403,P21912,P38919,P54277,P63151,P68431,Q14203,Q14678,Q2Q1W2,Q5VZF2,Q6NWY9,Q6W4X9,Q96NU1,Q9BQ51,Q9BXA9,Q9BYN7,Q9UHV7,Q9Y2X0	PXD006675	20160502_QEp4_SoDo_SA_LC12_RAA2578-8fraction4	16590	2	ATVTALR	mzspec:PXD006675:20160502_QEp4_SoDo_SA_LC12_RAA2578-8fraction4:scan:16590:ATVTALR/2	FALSE	Q Exactive	No	TRUE	TRUE	FALSE
31155234	ATVTALR	human-lv-merged.29365.3_34_106	A0A024QZ64,A0A0M4FNU3,A4UCS9,A8MVZ9,B7Z1L5,B7Z1N6,B7Z1Y2,B7Z1Z9,B7Z3K7,B7Z3K9,CONTAM_sp|ALDOA_RABIT|,CONTRIB_GENCODE_c7norep95,H3BQN4,H3BR68,H3BU78,J3KPS3,NP_001230106.1,O95104-2,O95104-3,P04075-2,P11274-2,P54277-2,P54277-3,P59538,P63151-2,Q14203-2,Q14203-3,Q14203-4,Q14203-5,Q14203-6,Q14678-2,Q5VZF2-2,Q5VZF2-3,Q6NWY9-2,Q6NWY9-3,Q96NU1-1,Q96NU1-2,Q96NU1-4,Q96NU1-5,Q96NU1-6,Q9BQ51-2,Q9BXA9-2,Q9BXA9-3,Q9BXA9-4,Q9BYN7-2,Q9Y2X0-2,Q9Y2X0-3,Q9Y2X0-4,Q9Y2X0-5,V9HWN7	A0A0B4J1V0,A7E2Y1,O95104,P01602,P01624,P04075,P09972,P11274,P16403,P21912,P38919,P54277,P63151,P68431,Q14203,Q14678,Q2Q1W2,Q5VZF2,Q6NWY9,Q6W4X9,Q96NU1,Q9BQ51,Q9BXA9,Q9BYN7,Q9UHV7,Q9Y2X0	PXD006675	20160502_QEp4_SoDo_SA_LC12_RAA2578-8fraction5	16754	2	ATVTALR	mzspec:PXD006675:20160502_QEp4_SoDo_SA_LC12_RAA2578-8fraction5:scan:16754:ATVTALR/2	FALSE	Q Exactive	No	TRUE	TRUE	FALSE
31155234	ATVTALR	human-lv-merged.29365.3_34_106	A0A024QZ64,A0A0M4FNU3,A4UCS9,A8MVZ9,B7Z1L5,B7Z1N6,B7Z1Y2,B7Z1Z9,B7Z3K7,B7Z3K9,CONTAM_sp|ALDOA_RABIT|,CONTRIB_GENCODE_c7norep95,H3BQN4,H3BR68,H3BU78,J3KPS3,NP_001230106.1,O95104-2,O95104-3,P04075-2,P11274-2,P54277-2,P54277-3,P59538,P63151-2,Q14203-2,Q14203-3,Q14203-4,Q14203-5,Q14203-6,Q14678-2,Q5VZF2-2,Q5VZF2-3,Q6NWY9-2,Q6NWY9-3,Q96NU1-1,Q96NU1-2,Q96NU1-4,Q96NU1-5,Q96NU1-6,Q9BQ51-2,Q9BXA9-2,Q9BXA9-3,Q9BXA9-4,Q9BYN7-2,Q9Y2X0-2,Q9Y2X0-3,Q9Y2X0-4,Q9Y2X0-5,V9HWN7	A0A0B4J1V0,A7E2Y1,O95104,P01602,P01624,P04075,P09972,P11274,P16403,P21912,P38919,P54277,P63151,P68431,Q14203,Q14678,Q2Q1W2,Q5VZF2,Q6NWY9,Q6W4X9,Q96NU1,Q9BQ51,Q9BXA9,Q9BYN7,Q9UHV7,Q9Y2X0	PXD006675	20160502_QEp4_SoDo_SA_LC12_RAA2578-8fraction6	17025	2	ATVTALR	mzspec:PXD006675:20160502_QEp4_SoDo_SA_LC12_RAA2578-8fraction6:scan:17025:ATVTALR/2	FALSE	Q Exactive	No	TRUE	TRUE	FALSE
31155234	ATVTALR	human-lv-merged.29365.3_34_106	A0A024QZ64,A0A0M4FNU3,A4UCS9,A8MVZ9,B7Z1L5,B7Z1N6,B7Z1Y2,B7Z1Z9,B7Z3K7,B7Z3K9,CONTAM_sp|ALDOA_RABIT|,CONTRIB_GENCODE_c7norep95,H3BQN4,H3BR68,H3BU78,J3KPS3,NP_001230106.1,O95104-2,O95104-3,P04075-2,P11274-2,P54277-2,P54277-3,P59538,P63151-2,Q14203-2,Q14203-3,Q14203-4,Q14203-5,Q14203-6,Q14678-2,Q5VZF2-2,Q5VZF2-3,Q6NWY9-2,Q6NWY9-3,Q96NU1-1,Q96NU1-2,Q96NU1-4,Q96NU1-5,Q96NU1-6,Q9BQ51-2,Q9BXA9-2,Q9BXA9-3,Q9BXA9-4,Q9BYN7-2,Q9Y2X0-2,Q9Y2X0-3,Q9Y2X0-4,Q9Y2X0-5,V9HWN7	A0A0B4J1V0,A7E2Y1,O95104,P01602,P01624,P04075,P09972,P11274,P16403,P21912,P38919,P54277,P63151,P68431,Q14203,Q14678,Q2Q1W2,Q5VZF2,Q6NWY9,Q6W4X9,Q96NU1,Q9BQ51,Q9BXA9,Q9BYN7,Q9UHV7,Q9Y2X0	PXD006675	20160502_QEp4_SoDo_SA_LC12_RAsingle	18278	2	ATVTALR	mzspec:PXD006675:20160502_QEp4_SoDo_SA_LC12_RAsingle:scan:18278:ATVTALR/2	FALSE	Q Exactive	No	TRUE	TRUE	FALSE
31155234	ATVTALR	human-lv-merged.29365.3_34_106	A0A024QZ64,A0A0M4FNU3,A4UCS9,A8MVZ9,B7Z1L5,B7Z1N6,B7Z1Y2,B7Z1Z9,B7Z3K7,B7Z3K9,CONTAM_sp|ALDOA_RABIT|,CONTRIB_GENCODE_c7norep95,H3BQN4,H3BR68,H3BU78,J3KPS3,NP_001230106.1,O95104-2,O95104-3,P04075-2,P11274-2,P54277-2,P54277-3,P59538,P63151-2,Q14203-2,Q14203-3,Q14203-4,Q14203-5,Q14203-6,Q14678-2,Q5VZF2-2,Q5VZF2-3,Q6NWY9-2,Q6NWY9-3,Q96NU1-1,Q96NU1-2,Q96NU1-4,Q96NU1-5,Q96NU1-6,Q9BQ51-2,Q9BXA9-2,Q9BXA9-3,Q9BXA9-4,Q9BYN7-2,Q9Y2X0-2,Q9Y2X0-3,Q9Y2X0-4,Q9Y2X0-5,V9HWN7	A0A0B4J1V0,A7E2Y1,O95104,P01602,P01624,P04075,P09972,P11274,P16403,P21912,P38919,P54277,P63151,P68431,Q14203,Q14678,Q2Q1W2,Q5VZF2,Q6NWY9,Q6W4X9,Q96NU1,Q9BQ51,Q9BXA9,Q9BYN7,Q9UHV7,Q9Y2X0	PXD006675	20160502_QEp4_SoDo_SA_LC12_SA	19837	2	ATVTALR	mzspec:PXD006675:20160502_QEp4_SoDo_SA_LC12_SA:scan:19837:ATVTALR/2	FALSE	Q Exactive	No	TRUE	TRUE	FALSE
31155234	ATVTALR	human-lv-merged.29365.3_34_106	A0A024QZ64,A0A0M4FNU3,A4UCS9,A8MVZ9,B7Z1L5,B7Z1N6,B7Z1Y2,B7Z1Z9,B7Z3K7,B7Z3K9,CONTAM_sp|ALDOA_RABIT|,CONTRIB_GENCODE_c7norep95,H3BQN4,H3BR68,H3BU78,J3KPS3,NP_001230106.1,O95104-2,O95104-3,P04075-2,P11274-2,P54277-2,P54277-3,P59538,P63151-2,Q14203-2,Q14203-3,Q14203-4,Q14203-5,Q14203-6,Q14678-2,Q5VZF2-2,Q5VZF2-3,Q6NWY9-2,Q6NWY9-3,Q96NU1-1,Q96NU1-2,Q96NU1-4,Q96NU1-5,Q96NU1-6,Q9BQ51-2,Q9BXA9-2,Q9BXA9-3,Q9BXA9-4,Q9BYN7-2,Q9Y2X0-2,Q9Y2X0-3,Q9Y2X0-4,Q9Y2X0-5,V9HWN7	A0A0B4J1V0,A7E2Y1,O95104,P01602,P01624,P04075,P09972,P11274,P16403,P21912,P38919,P54277,P63151,P68431,Q14203,Q14678,Q2Q1W2,Q5VZF2,Q6NWY9,Q6W4X9,Q96NU1,Q9BQ51,Q9BXA9,Q9BYN7,Q9UHV7,Q9Y2X0	PXD006675	20160502_QEp4_SoDo_SA_LC12_Tri	17805	2	ATVTALR	mzspec:PXD006675:20160502_QEp4_SoDo_SA_LC12_Tri:scan:17805:ATVTALR/2	FALSE	Q Exactive	No	TRUE	TRUE	FALSE
31155234	ATVTALR	human-lv-merged.29365.3_34_106	A0A024QZ64,A0A0M4FNU3,A4UCS9,A8MVZ9,B7Z1L5,B7Z1N6,B7Z1Y2,B7Z1Z9,B7Z3K7,B7Z3K9,CONTAM_sp|ALDOA_RABIT|,CONTRIB_GENCODE_c7norep95,H3BQN4,H3BR68,H3BU78,J3KPS3,NP_001230106.1,O95104-2,O95104-3,P04075-2,P11274-2,P54277-2,P54277-3,P59538,P63151-2,Q14203-2,Q14203-3,Q14203-4,Q14203-5,Q14203-6,Q14678-2,Q5VZF2-2,Q5VZF2-3,Q6NWY9-2,Q6NWY9-3,Q96NU1-1,Q96NU1-2,Q96NU1-4,Q96NU1-5,Q96NU1-6,Q9BQ51-2,Q9BXA9-2,Q9BXA9-3,Q9BXA9-4,Q9BYN7-2,Q9Y2X0-2,Q9Y2X0-3,Q9Y2X0-4,Q9Y2X0-5,V9HWN7	A0A0B4J1V0,A7E2Y1,O95104,P01602,P01624,P04075,P09972,P11274,P16403,P21912,P38919,P54277,P63151,P68431,Q14203,Q14678,Q2Q1W2,Q5VZF2,Q6NWY9,Q6W4X9,Q96NU1,Q9BQ51,Q9BXA9,Q9BYN7,Q9UHV7,Q9Y2X0	PXD006675	20160511_QEp3_SoDo_SA_Easy12_7_A17T1_SAbis	17351	2	ATVTALR	mzspec:PXD006675:20160511_QEp3_SoDo_SA_Easy12_7_A17T1_SAbis:scan:17351:ATVTALR/2	FALSE	Q Exactive	No	TRUE	TRUE	FALSE
31155234	ATVTALR	human-lv-merged.29365.3_34_106	A0A024QZ64,A0A0M4FNU3,A4UCS9,A8MVZ9,B7Z1L5,B7Z1N6,B7Z1Y2,B7Z1Z9,B7Z3K7,B7Z3K9,CONTAM_sp|ALDOA_RABIT|,CONTRIB_GENCODE_c7norep95,H3BQN4,H3BR68,H3BU78,J3KPS3,NP_001230106.1,O95104-2,O95104-3,P04075-2,P11274-2,P54277-2,P54277-3,P59538,P63151-2,Q14203-2,Q14203-3,Q14203-4,Q14203-5,Q14203-6,Q14678-2,Q5VZF2-2,Q5VZF2-3,Q6NWY9-2,Q6NWY9-3,Q96NU1-1,Q96NU1-2,Q96NU1-4,Q96NU1-5,Q96NU1-6,Q9BQ51-2,Q9BXA9-2,Q9BXA9-3,Q9BXA9-4,Q9BYN7-2,Q9Y2X0-2,Q9Y2X0-3,Q9Y2X0-4,Q9Y2X0-5,V9HWN7	A0A0B4J1V0,A7E2Y1,O95104,P01602,P01624,P04075,P09972,P11274,P16403,P21912,P38919,P54277,P63151,P68431,Q14203,Q14678,Q2Q1W2,Q5VZF2,Q6NWY9,Q6W4X9,Q96NU1,Q9BQ51,Q9BXA9,Q9BYN7,Q9UHV7,Q9Y2X0	PXD006675	20160511_QEp3_SoDo_SA_Easy12_7_AVbis	16449	2	ATVTALR	mzspec:PXD006675:20160511_QEp3_SoDo_SA_Easy12_7_AVbis:scan:16449:ATVTALR/2	FALSE	Q Exactive	No	TRUE	TRUE	FALSE
31155234	ATVTALR	human-lv-merged.29365.3_34_106	A0A024QZ64,A0A0M4FNU3,A4UCS9,A8MVZ9,B7Z1L5,B7Z1N6,B7Z1Y2,B7Z1Z9,B7Z3K7,B7Z3K9,CONTAM_sp|ALDOA_RABIT|,CONTRIB_GENCODE_c7norep95,H3BQN4,H3BR68,H3BU78,J3KPS3,NP_001230106.1,O95104-2,O95104-3,P04075-2,P11274-2,P54277-2,P54277-3,P59538,P63151-2,Q14203-2,Q14203-3,Q14203-4,Q14203-5,Q14203-6,Q14678-2,Q5VZF2-2,Q5VZF2-3,Q6NWY9-2,Q6NWY9-3,Q96NU1-1,Q96NU1-2,Q96NU1-4,Q96NU1-5,Q96NU1-6,Q9BQ51-2,Q9BXA9-2,Q9BXA9-3,Q9BXA9-4,Q9BYN7-2,Q9Y2X0-2,Q9Y2X0-3,Q9Y2X0-4,Q9Y2X0-5,V9HWN7	A0A0B4J1V0,A7E2Y1,O95104,P01602,P01624,P04075,P09972,P11274,P16403,P21912,P38919,P54277,P63151,P68431,Q14203,Q14678,Q2Q1W2,Q5VZF2,Q6NWY9,Q6W4X9,Q96NU1,Q9BQ51,Q9BXA9,Q9BYN7,Q9UHV7,Q9Y2X0	PXD006675	20160511_QEp3_SoDo_SA_Easy12_7_PulAbis2	16416	2	ATVTALR	mzspec:PXD006675:20160511_QEp3_SoDo_SA_Easy12_7_PulAbis2:scan:16416:ATVTALR/2	FALSE	Q Exactive	No	TRUE	TRUE	FALSE
31155234	ATVTALR	human-lv-merged.29365.3_34_106	A0A024QZ64,A0A0M4FNU3,A4UCS9,A8MVZ9,B7Z1L5,B7Z1N6,B7Z1Y2,B7Z1Z9,B7Z3K7,B7Z3K9,CONTAM_sp|ALDOA_RABIT|,CONTRIB_GENCODE_c7norep95,H3BQN4,H3BR68,H3BU78,J3KPS3,NP_001230106.1,O95104-2,O95104-3,P04075-2,P11274-2,P54277-2,P54277-3,P59538,P63151-2,Q14203-2,Q14203-3,Q14203-4,Q14203-5,Q14203-6,Q14678-2,Q5VZF2-2,Q5VZF2-3,Q6NWY9-2,Q6NWY9-3,Q96NU1-1,Q96NU1-2,Q96NU1-4,Q96NU1-5,Q96NU1-6,Q9BQ51-2,Q9BXA9-2,Q9BXA9-3,Q9BXA9-4,Q9BYN7-2,Q9Y2X0-2,Q9Y2X0-3,Q9Y2X0-4,Q9Y2X0-5,V9HWN7	A0A0B4J1V0,A7E2Y1,O95104,P01602,P01624,P04075,P09972,P11274,P16403,P21912,P38919,P54277,P63151,P68431,Q14203,Q14678,Q2Q1W2,Q5VZF2,Q6NWY9,Q6W4X9,Q96NU1,Q9BQ51,Q9BXA9,Q9BYN7,Q9UHV7,Q9Y2X0	PXD006675	20160511_QEp3_SoDo_SA_Easy12_7_PulKbis	16366	2	ATVTALR	mzspec:PXD006675:20160511_QEp3_SoDo_SA_Easy12_7_PulKbis:scan:16366:ATVTALR/2	FALSE	Q Exactive	No	TRUE	TRUE	FALSE
31155234	ATVTALR	human-lv-merged.29365.3_34_106	A0A024QZ64,A0A0M4FNU3,A4UCS9,A8MVZ9,B7Z1L5,B7Z1N6,B7Z1Y2,B7Z1Z9,B7Z3K7,B7Z3K9,CONTAM_sp|ALDOA_RABIT|,CONTRIB_GENCODE_c7norep95,H3BQN4,H3BR68,H3BU78,J3KPS3,NP_001230106.1,O95104-2,O95104-3,P04075-2,P11274-2,P54277-2,P54277-3,P59538,P63151-2,Q14203-2,Q14203-3,Q14203-4,Q14203-5,Q14203-6,Q14678-2,Q5VZF2-2,Q5VZF2-3,Q6NWY9-2,Q6NWY9-3,Q96NU1-1,Q96NU1-2,Q96NU1-4,Q96NU1-5,Q96NU1-6,Q9BQ51-2,Q9BXA9-2,Q9BXA9-3,Q9BXA9-4,Q9BYN7-2,Q9Y2X0-2,Q9Y2X0-3,Q9Y2X0-4,Q9Y2X0-5,V9HWN7	A0A0B4J1V0,A7E2Y1,O95104,P01602,P01624,P04075,P09972,P11274,P16403,P21912,P38919,P54277,P63151,P68431,Q14203,Q14678,Q2Q1W2,Q5VZF2,Q6NWY9,Q6W4X9,Q96NU1,Q9BQ51,Q9BXA9,Q9BYN7,Q9UHV7,Q9Y2X0	PXD006675	20160511_QEp3_SoDo_SA_Easy12_7_Tri	17214	2	ATVTALR	mzspec:PXD006675:20160511_QEp3_SoDo_SA_Easy12_7_Tri:scan:17214:ATVTALR/2	FALSE	Q Exactive	No	TRUE	TRUE	FALSE
31155234	ATVTALR	human-lv-merged.29365.3_34_106	A0A024QZ64,A0A0M4FNU3,A4UCS9,A8MVZ9,B7Z1L5,B7Z1N6,B7Z1Y2,B7Z1Z9,B7Z3K7,B7Z3K9,CONTAM_sp|ALDOA_RABIT|,CONTRIB_GENCODE_c7norep95,H3BQN4,H3BR68,H3BU78,J3KPS3,NP_001230106.1,O95104-2,O95104-3,P04075-2,P11274-2,P54277-2,P54277-3,P59538,P63151-2,Q14203-2,Q14203-3,Q14203-4,Q14203-5,Q14203-6,Q14678-2,Q5VZF2-2,Q5VZF2-3,Q6NWY9-2,Q6NWY9-3,Q96NU1-1,Q96NU1-2,Q96NU1-4,Q96NU1-5,Q96NU1-6,Q9BQ51-2,Q9BXA9-2,Q9BXA9-3,Q9BXA9-4,Q9BYN7-2,Q9Y2X0-2,Q9Y2X0-3,Q9Y2X0-4,Q9Y2X0-5,V9HWN7	A0A0B4J1V0,A7E2Y1,O95104,P01602,P01624,P04075,P09972,P11274,P16403,P21912,P38919,P54277,P63151,P68431,Q14203,Q14678,Q2Q1W2,Q5VZF2,Q6NWY9,Q6W4X9,Q96NU1,Q9BQ51,Q9BXA9,Q9BYN7,Q9UHV7,Q9Y2X0	PXD006675	20160721_QEp2_SoDo_SA_LC12-13_LA3-frac2	12507	2	ATVTALR	mzspec:PXD006675:20160721_QEp2_SoDo_SA_LC12-13_LA3-frac2:scan:12507:ATVTALR/2	FALSE	Q Exactive	No	TRUE	TRUE	FALSE
31155234	ATVTALR	human-lv-merged.29365.3_34_106	A0A024QZ64,A0A0M4FNU3,A4UCS9,A8MVZ9,B7Z1L5,B7Z1N6,B7Z1Y2,B7Z1Z9,B7Z3K7,B7Z3K9,CONTAM_sp|ALDOA_RABIT|,CONTRIB_GENCODE_c7norep95,H3BQN4,H3BR68,H3BU78,J3KPS3,NP_001230106.1,O95104-2,O95104-3,P04075-2,P11274-2,P54277-2,P54277-3,P59538,P63151-2,Q14203-2,Q14203-3,Q14203-4,Q14203-5,Q14203-6,Q14678-2,Q5VZF2-2,Q5VZF2-3,Q6NWY9-2,Q6NWY9-3,Q96NU1-1,Q96NU1-2,Q96NU1-4,Q96NU1-5,Q96NU1-6,Q9BQ51-2,Q9BXA9-2,Q9BXA9-3,Q9BXA9-4,Q9BYN7-2,Q9Y2X0-2,Q9Y2X0-3,Q9Y2X0-4,Q9Y2X0-5,V9HWN7	A0A0B4J1V0,A7E2Y1,O95104,P01602,P01624,P04075,P09972,P11274,P16403,P21912,P38919,P54277,P63151,P68431,Q14203,Q14678,Q2Q1W2,Q5VZF2,Q6NWY9,Q6W4X9,Q96NU1,Q9BQ51,Q9BXA9,Q9BYN7,Q9UHV7,Q9Y2X0	PXD006675	20160721_QEp2_SoDo_SA_LC12-13_LA4-frac1	11654	2	ATVTALR	mzspec:PXD006675:20160721_QEp2_SoDo_SA_LC12-13_LA4-frac1:scan:11654:ATVTALR/2	FALSE	Q Exactive	No	TRUE	TRUE	FALSE
31155234	ATVTALR	human-lv-merged.29365.3_34_106	A0A024QZ64,A0A0M4FNU3,A4UCS9,A8MVZ9,B7Z1L5,B7Z1N6,B7Z1Y2,B7Z1Z9,B7Z3K7,B7Z3K9,CONTAM_sp|ALDOA_RABIT|,CONTRIB_GENCODE_c7norep95,H3BQN4,H3BR68,H3BU78,J3KPS3,NP_001230106.1,O95104-2,O95104-3,P04075-2,P11274-2,P54277-2,P54277-3,P59538,P63151-2,Q14203-2,Q14203-3,Q14203-4,Q14203-5,Q14203-6,Q14678-2,Q5VZF2-2,Q5VZF2-3,Q6NWY9-2,Q6NWY9-3,Q96NU1-1,Q96NU1-2,Q96NU1-4,Q96NU1-5,Q96NU1-6,Q9BQ51-2,Q9BXA9-2,Q9BXA9-3,Q9BXA9-4,Q9BYN7-2,Q9Y2X0-2,Q9Y2X0-3,Q9Y2X0-4,Q9Y2X0-5,V9HWN7	A0A0B4J1V0,A7E2Y1,O95104,P01602,P01624,P04075,P09972,P11274,P16403,P21912,P38919,P54277,P63151,P68431,Q14203,Q14678,Q2Q1W2,Q5VZF2,Q6NWY9,Q6W4X9,Q96NU1,Q9BQ51,Q9BXA9,Q9BYN7,Q9UHV7,Q9Y2X0	PXD006675	20160721_QEp2_SoDo_SA_LC12-13_LA4-frac2	12072	2	ATVTALR	mzspec:PXD006675:20160721_QEp2_SoDo_SA_LC12-13_LA4-frac2:scan:12072:ATVTALR/2	FALSE	Q Exactive	No	TRUE	TRUE	FALSE
31155234	ATVTALR	human-lv-merged.29365.3_34_106	A0A024QZ64,A0A0M4FNU3,A4UCS9,A8MVZ9,B7Z1L5,B7Z1N6,B7Z1Y2,B7Z1Z9,B7Z3K7,B7Z3K9,CONTAM_sp|ALDOA_RABIT|,CONTRIB_GENCODE_c7norep95,H3BQN4,H3BR68,H3BU78,J3KPS3,NP_001230106.1,O95104-2,O95104-3,P04075-2,P11274-2,P54277-2,P54277-3,P59538,P63151-2,Q14203-2,Q14203-3,Q14203-4,Q14203-5,Q14203-6,Q14678-2,Q5VZF2-2,Q5VZF2-3,Q6NWY9-2,Q6NWY9-3,Q96NU1-1,Q96NU1-2,Q96NU1-4,Q96NU1-5,Q96NU1-6,Q9BQ51-2,Q9BXA9-2,Q9BXA9-3,Q9BXA9-4,Q9BYN7-2,Q9Y2X0-2,Q9Y2X0-3,Q9Y2X0-4,Q9Y2X0-5,V9HWN7	A0A0B4J1V0,A7E2Y1,O95104,P01602,P01624,P04075,P09972,P11274,P16403,P21912,P38919,P54277,P63151,P68431,Q14203,Q14678,Q2Q1W2,Q5VZF2,Q6NWY9,Q6W4X9,Q96NU1,Q9BQ51,Q9BXA9,Q9BYN7,Q9UHV7,Q9Y2X0	PXD006675	20160721_QEp2_SoDo_SA_LC12-13_LA8-frac1	11289	2	ATVTALR	mzspec:PXD006675:20160721_QEp2_SoDo_SA_LC12-13_LA8-frac1:scan:11289:ATVTALR/2	FALSE	Q Exactive	No	TRUE	TRUE	FALSE
31155234	ATVTALR	human-lv-merged.29365.3_34_106	A0A024QZ64,A0A0M4FNU3,A4UCS9,A8MVZ9,B7Z1L5,B7Z1N6,B7Z1Y2,B7Z1Z9,B7Z3K7,B7Z3K9,CONTAM_sp|ALDOA_RABIT|,CONTRIB_GENCODE_c7norep95,H3BQN4,H3BR68,H3BU78,J3KPS3,NP_001230106.1,O95104-2,O95104-3,P04075-2,P11274-2,P54277-2,P54277-3,P59538,P63151-2,Q14203-2,Q14203-3,Q14203-4,Q14203-5,Q14203-6,Q14678-2,Q5VZF2-2,Q5VZF2-3,Q6NWY9-2,Q6NWY9-3,Q96NU1-1,Q96NU1-2,Q96NU1-4,Q96NU1-5,Q96NU1-6,Q9BQ51-2,Q9BXA9-2,Q9BXA9-3,Q9BXA9-4,Q9BYN7-2,Q9Y2X0-2,Q9Y2X0-3,Q9Y2X0-4,Q9Y2X0-5,V9HWN7	A0A0B4J1V0,A7E2Y1,O95104,P01602,P01624,P04075,P09972,P11274,P16403,P21912,P38919,P54277,P63151,P68431,Q14203,Q14678,Q2Q1W2,Q5VZF2,Q6NWY9,Q6W4X9,Q96NU1,Q9BQ51,Q9BXA9,Q9BYN7,Q9UHV7,Q9Y2X0	PXD006675	20160721_QEp2_SoDo_SA_LC12-13_LA8-frac2	11368	2	ATVTALR	mzspec:PXD006675:20160721_QEp2_SoDo_SA_LC12-13_LA8-frac2:scan:11368:ATVTALR/2	FALSE	Q Exactive	No	TRUE	TRUE	FALSE
31155234	ATVTALR	human-lv-merged.29365.3_34_106	A0A024QZ64,A0A0M4FNU3,A4UCS9,A8MVZ9,B7Z1L5,B7Z1N6,B7Z1Y2,B7Z1Z9,B7Z3K7,B7Z3K9,CONTAM_sp|ALDOA_RABIT|,CONTRIB_GENCODE_c7norep95,H3BQN4,H3BR68,H3BU78,J3KPS3,NP_001230106.1,O95104-2,O95104-3,P04075-2,P11274-2,P54277-2,P54277-3,P59538,P63151-2,Q14203-2,Q14203-3,Q14203-4,Q14203-5,Q14203-6,Q14678-2,Q5VZF2-2,Q5VZF2-3,Q6NWY9-2,Q6NWY9-3,Q96NU1-1,Q96NU1-2,Q96NU1-4,Q96NU1-5,Q96NU1-6,Q9BQ51-2,Q9BXA9-2,Q9BXA9-3,Q9BXA9-4,Q9BYN7-2,Q9Y2X0-2,Q9Y2X0-3,Q9Y2X0-4,Q9Y2X0-5,V9HWN7	A0A0B4J1V0,A7E2Y1,O95104,P01602,P01624,P04075,P09972,P11274,P16403,P21912,P38919,P54277,P63151,P68431,Q14203,Q14678,Q2Q1W2,Q5VZF2,Q6NWY9,Q6W4X9,Q96NU1,Q9BQ51,Q9BXA9,Q9BYN7,Q9UHV7,Q9Y2X0	PXD006675	20160721_QEp2_SoDo_SA_LC12-13_RA4-frac1	12655	2	ATVTALR	mzspec:PXD006675:20160721_QEp2_SoDo_SA_LC12-13_RA4-frac1:scan:12655:ATVTALR/2	FALSE	Q Exactive	No	TRUE	TRUE	FALSE
31155234	ATVTALR	human-lv-merged.29365.3_34_106	A0A024QZ64,A0A0M4FNU3,A4UCS9,A8MVZ9,B7Z1L5,B7Z1N6,B7Z1Y2,B7Z1Z9,B7Z3K7,B7Z3K9,CONTAM_sp|ALDOA_RABIT|,CONTRIB_GENCODE_c7norep95,H3BQN4,H3BR68,H3BU78,J3KPS3,NP_001230106.1,O95104-2,O95104-3,P04075-2,P11274-2,P54277-2,P54277-3,P59538,P63151-2,Q14203-2,Q14203-3,Q14203-4,Q14203-5,Q14203-6,Q14678-2,Q5VZF2-2,Q5VZF2-3,Q6NWY9-2,Q6NWY9-3,Q96NU1-1,Q96NU1-2,Q96NU1-4,Q96NU1-5,Q96NU1-6,Q9BQ51-2,Q9BXA9-2,Q9BXA9-3,Q9BXA9-4,Q9BYN7-2,Q9Y2X0-2,Q9Y2X0-3,Q9Y2X0-4,Q9Y2X0-5,V9HWN7	A0A0B4J1V0,A7E2Y1,O95104,P01602,P01624,P04075,P09972,P11274,P16403,P21912,P38919,P54277,P63151,P68431,Q14203,Q14678,Q2Q1W2,Q5VZF2,Q6NWY9,Q6W4X9,Q96NU1,Q9BQ51,Q9BXA9,Q9BYN7,Q9UHV7,Q9Y2X0	PXD006675	20160721_QEp2_SoDo_SA_LC12-13_RV3-frac6	13123	2	ATVTALR	mzspec:PXD006675:20160721_QEp2_SoDo_SA_LC12-13_RV3-frac6:scan:13123:ATVTALR/2	FALSE	Q Exactive	No	TRUE	TRUE	FALSE
31155234	ATVTALR	human-lv-merged.29365.3_34_106	A0A024QZ64,A0A0M4FNU3,A4UCS9,A8MVZ9,B7Z1L5,B7Z1N6,B7Z1Y2,B7Z1Z9,B7Z3K7,B7Z3K9,CONTAM_sp|ALDOA_RABIT|,CONTRIB_GENCODE_c7norep95,H3BQN4,H3BR68,H3BU78,J3KPS3,NP_001230106.1,O95104-2,O95104-3,P04075-2,P11274-2,P54277-2,P54277-3,P59538,P63151-2,Q14203-2,Q14203-3,Q14203-4,Q14203-5,Q14203-6,Q14678-2,Q5VZF2-2,Q5VZF2-3,Q6NWY9-2,Q6NWY9-3,Q96NU1-1,Q96NU1-2,Q96NU1-4,Q96NU1-5,Q96NU1-6,Q9BQ51-2,Q9BXA9-2,Q9BXA9-3,Q9BXA9-4,Q9BYN7-2,Q9Y2X0-2,Q9Y2X0-3,Q9Y2X0-4,Q9Y2X0-5,V9HWN7	A0A0B4J1V0,A7E2Y1,O95104,P01602,P01624,P04075,P09972,P11274,P16403,P21912,P38919,P54277,P63151,P68431,Q14203,Q14678,Q2Q1W2,Q5VZF2,Q6NWY9,Q6W4X9,Q96NU1,Q9BQ51,Q9BXA9,Q9BYN7,Q9UHV7,Q9Y2X0	PXD006675	20160802_QEp2_SoDo_SA_LC12-13_KFcells-frac7	15607	2	ATVTALR	mzspec:PXD006675:20160802_QEp2_SoDo_SA_LC12-13_KFcells-frac7:scan:15607:ATVTALR/2	FALSE	Q Exactive	No	TRUE	TRUE	FALSE
31155234	ATVTALR	human-lv-merged.29365.3_34_106	A0A024QZ64,A0A0M4FNU3,A4UCS9,A8MVZ9,B7Z1L5,B7Z1N6,B7Z1Y2,B7Z1Z9,B7Z3K7,B7Z3K9,CONTAM_sp|ALDOA_RABIT|,CONTRIB_GENCODE_c7norep95,H3BQN4,H3BR68,H3BU78,J3KPS3,NP_001230106.1,O95104-2,O95104-3,P04075-2,P11274-2,P54277-2,P54277-3,P59538,P63151-2,Q14203-2,Q14203-3,Q14203-4,Q14203-5,Q14203-6,Q14678-2,Q5VZF2-2,Q5VZF2-3,Q6NWY9-2,Q6NWY9-3,Q96NU1-1,Q96NU1-2,Q96NU1-4,Q96NU1-5,Q96NU1-6,Q9BQ51-2,Q9BXA9-2,Q9BXA9-3,Q9BXA9-4,Q9BYN7-2,Q9Y2X0-2,Q9Y2X0-3,Q9Y2X0-4,Q9Y2X0-5,V9HWN7	A0A0B4J1V0,A7E2Y1,O95104,P01602,P01624,P04075,P09972,P11274,P16403,P21912,P38919,P54277,P63151,P68431,Q14203,Q14678,Q2Q1W2,Q5VZF2,Q6NWY9,Q6W4X9,Q96NU1,Q9BQ51,Q9BXA9,Q9BYN7,Q9UHV7,Q9Y2X0	PXD006675	20160802_QEp2_SoDo_SA_LC12-13_KFcells-frac8	16072	2	ATVTALR	mzspec:PXD006675:20160802_QEp2_SoDo_SA_LC12-13_KFcells-frac8:scan:16072:ATVTALR/2	FALSE	Q Exactive	No	TRUE	TRUE	FALSE
31155234	ATVTALR	human-lv-merged.29365.3_34_106	A0A024QZ64,A0A0M4FNU3,A4UCS9,A8MVZ9,B7Z1L5,B7Z1N6,B7Z1Y2,B7Z1Z9,B7Z3K7,B7Z3K9,CONTAM_sp|ALDOA_RABIT|,CONTRIB_GENCODE_c7norep95,H3BQN4,H3BR68,H3BU78,J3KPS3,NP_001230106.1,O95104-2,O95104-3,P04075-2,P11274-2,P54277-2,P54277-3,P59538,P63151-2,Q14203-2,Q14203-3,Q14203-4,Q14203-5,Q14203-6,Q14678-2,Q5VZF2-2,Q5VZF2-3,Q6NWY9-2,Q6NWY9-3,Q96NU1-1,Q96NU1-2,Q96NU1-4,Q96NU1-5,Q96NU1-6,Q9BQ51-2,Q9BXA9-2,Q9BXA9-3,Q9BXA9-4,Q9BYN7-2,Q9Y2X0-2,Q9Y2X0-3,Q9Y2X0-4,Q9Y2X0-5,V9HWN7	A0A0B4J1V0,A7E2Y1,O95104,P01602,P01624,P04075,P09972,P11274,P16403,P21912,P38919,P54277,P63151,P68431,Q14203,Q14678,Q2Q1W2,Q5VZF2,Q6NWY9,Q6W4X9,Q96NU1,Q9BQ51,Q9BXA9,Q9BYN7,Q9UHV7,Q9Y2X0	PXD006675	20160802_QEp2_SoDo_SA_LC12-13_SepA3-frac7	11197	2	ATVTALR	mzspec:PXD006675:20160802_QEp2_SoDo_SA_LC12-13_SepA3-frac7:scan:11197:ATVTALR/2	FALSE	Q Exactive	No	TRUE	TRUE	FALSE
31155234	ATVTALR	human-lv-merged.29365.3_34_106	A0A024QZ64,A0A0M4FNU3,A4UCS9,A8MVZ9,B7Z1L5,B7Z1N6,B7Z1Y2,B7Z1Z9,B7Z3K7,B7Z3K9,CONTAM_sp|ALDOA_RABIT|,CONTRIB_GENCODE_c7norep95,H3BQN4,H3BR68,H3BU78,J3KPS3,NP_001230106.1,O95104-2,O95104-3,P04075-2,P11274-2,P54277-2,P54277-3,P59538,P63151-2,Q14203-2,Q14203-3,Q14203-4,Q14203-5,Q14203-6,Q14678-2,Q5VZF2-2,Q5VZF2-3,Q6NWY9-2,Q6NWY9-3,Q96NU1-1,Q96NU1-2,Q96NU1-4,Q96NU1-5,Q96NU1-6,Q9BQ51-2,Q9BXA9-2,Q9BXA9-3,Q9BXA9-4,Q9BYN7-2,Q9Y2X0-2,Q9Y2X0-3,Q9Y2X0-4,Q9Y2X0-5,V9HWN7	A0A0B4J1V0,A7E2Y1,O95104,P01602,P01624,P04075,P09972,P11274,P16403,P21912,P38919,P54277,P63151,P68431,Q14203,Q14678,Q2Q1W2,Q5VZF2,Q6NWY9,Q6W4X9,Q96NU1,Q9BQ51,Q9BXA9,Q9BYN7,Q9UHV7,Q9Y2X0	PXD006675	20160802_QEp2_SoDo_SA_LC12-13_SmoothP1acells-frac7	17840	2	ATVTALR	mzspec:PXD006675:20160802_QEp2_SoDo_SA_LC12-13_SmoothP1acells-frac7:scan:17840:ATVTALR/2	FALSE	Q Exactive	No	TRUE	TRUE	FALSE
31155234	ATVTALR	human-lv-merged.29365.3_34_106	A0A024QZ64,A0A0M4FNU3,A4UCS9,A8MVZ9,B7Z1L5,B7Z1N6,B7Z1Y2,B7Z1Z9,B7Z3K7,B7Z3K9,CONTAM_sp|ALDOA_RABIT|,CONTRIB_GENCODE_c7norep95,H3BQN4,H3BR68,H3BU78,J3KPS3,NP_001230106.1,O95104-2,O95104-3,P04075-2,P11274-2,P54277-2,P54277-3,P59538,P63151-2,Q14203-2,Q14203-3,Q14203-4,Q14203-5,Q14203-6,Q14678-2,Q5VZF2-2,Q5VZF2-3,Q6NWY9-2,Q6NWY9-3,Q96NU1-1,Q96NU1-2,Q96NU1-4,Q96NU1-5,Q96NU1-6,Q9BQ51-2,Q9BXA9-2,Q9BXA9-3,Q9BXA9-4,Q9BYN7-2,Q9Y2X0-2,Q9Y2X0-3,Q9Y2X0-4,Q9Y2X0-5,V9HWN7	A0A0B4J1V0,A7E2Y1,O95104,P01602,P01624,P04075,P09972,P11274,P16403,P21912,P38919,P54277,P63151,P68431,Q14203,Q14678,Q2Q1W2,Q5VZF2,Q6NWY9,Q6W4X9,Q96NU1,Q9BQ51,Q9BXA9,Q9BYN7,Q9UHV7,Q9Y2X0	PXD006675	20160901_QEp2_SoDo_SA_LC12-13_AFcells-frac8	16839	2	ATVTALR	mzspec:PXD006675:20160901_QEp2_SoDo_SA_LC12-13_AFcells-frac8:scan:16839:ATVTALR/2	FALSE	Q Exactive	No	TRUE	TRUE	FALSE
31155234	ATVTALR	human-lv-merged.29365.3_34_106	A0A024QZ64,A0A0M4FNU3,A4UCS9,A8MVZ9,B7Z1L5,B7Z1N6,B7Z1Y2,B7Z1Z9,B7Z3K7,B7Z3K9,CONTAM_sp|ALDOA_RABIT|,CONTRIB_GENCODE_c7norep95,H3BQN4,H3BR68,H3BU78,J3KPS3,NP_001230106.1,O95104-2,O95104-3,P04075-2,P11274-2,P54277-2,P54277-3,P59538,P63151-2,Q14203-2,Q14203-3,Q14203-4,Q14203-5,Q14203-6,Q14678-2,Q5VZF2-2,Q5VZF2-3,Q6NWY9-2,Q6NWY9-3,Q96NU1-1,Q96NU1-2,Q96NU1-4,Q96NU1-5,Q96NU1-6,Q9BQ51-2,Q9BXA9-2,Q9BXA9-3,Q9BXA9-4,Q9BYN7-2,Q9Y2X0-2,Q9Y2X0-3,Q9Y2X0-4,Q9Y2X0-5,V9HWN7	A0A0B4J1V0,A7E2Y1,O95104,P01602,P01624,P04075,P09972,P11274,P16403,P21912,P38919,P54277,P63151,P68431,Q14203,Q14678,Q2Q1W2,Q5VZF2,Q6NWY9,Q6W4X9,Q96NU1,Q9BQ51,Q9BXA9,Q9BYN7,Q9UHV7,Q9Y2X0	PXD006675	20160901_QEp2_SoDo_SA_LC12-13_PV4-frac8	13360	2	ATVTALR	mzspec:PXD006675:20160901_QEp2_SoDo_SA_LC12-13_PV4-frac8:scan:13360:ATVTALR/2	FALSE	Q Exactive	No	TRUE	TRUE	FALSE
31155234	ATVTALR	human-lv-merged.29365.3_34_106	A0A024QZ64,A0A0M4FNU3,A4UCS9,A8MVZ9,B7Z1L5,B7Z1N6,B7Z1Y2,B7Z1Z9,B7Z3K7,B7Z3K9,CONTAM_sp|ALDOA_RABIT|,CONTRIB_GENCODE_c7norep95,H3BQN4,H3BR68,H3BU78,J3KPS3,NP_001230106.1,O95104-2,O95104-3,P04075-2,P11274-2,P54277-2,P54277-3,P59538,P63151-2,Q14203-2,Q14203-3,Q14203-4,Q14203-5,Q14203-6,Q14678-2,Q5VZF2-2,Q5VZF2-3,Q6NWY9-2,Q6NWY9-3,Q96NU1-1,Q96NU1-2,Q96NU1-4,Q96NU1-5,Q96NU1-6,Q9BQ51-2,Q9BXA9-2,Q9BXA9-3,Q9BXA9-4,Q9BYN7-2,Q9Y2X0-2,Q9Y2X0-3,Q9Y2X0-4,Q9Y2X0-5,V9HWN7	A0A0B4J1V0,A7E2Y1,O95104,P01602,P01624,P04075,P09972,P11274,P16403,P21912,P38919,P54277,P63151,P68431,Q14203,Q14678,Q2Q1W2,Q5VZF2,Q6NWY9,Q6W4X9,Q96NU1,Q9BQ51,Q9BXA9,Q9BYN7,Q9UHV7,Q9Y2X0	PXD006675	20160901_QEp2_SoDo_SA_LC12-13_PV8-frac7	15218	2	ATVTALR	mzspec:PXD006675:20160901_QEp2_SoDo_SA_LC12-13_PV8-frac7:scan:15218:ATVTALR/2	FALSE	Q Exactive	No	TRUE	TRUE	FALSE
31155234	ATVTALR	human-lv-merged.29365.3_34_106	A0A024QZ64,A0A0M4FNU3,A4UCS9,A8MVZ9,B7Z1L5,B7Z1N6,B7Z1Y2,B7Z1Z9,B7Z3K7,B7Z3K9,CONTAM_sp|ALDOA_RABIT|,CONTRIB_GENCODE_c7norep95,H3BQN4,H3BR68,H3BU78,J3KPS3,NP_001230106.1,O95104-2,O95104-3,P04075-2,P11274-2,P54277-2,P54277-3,P59538,P63151-2,Q14203-2,Q14203-3,Q14203-4,Q14203-5,Q14203-6,Q14678-2,Q5VZF2-2,Q5VZF2-3,Q6NWY9-2,Q6NWY9-3,Q96NU1-1,Q96NU1-2,Q96NU1-4,Q96NU1-5,Q96NU1-6,Q9BQ51-2,Q9BXA9-2,Q9BXA9-3,Q9BXA9-4,Q9BYN7-2,Q9Y2X0-2,Q9Y2X0-3,Q9Y2X0-4,Q9Y2X0-5,V9HWN7	A0A0B4J1V0,A7E2Y1,O95104,P01602,P01624,P04075,P09972,P11274,P16403,P21912,P38919,P54277,P63151,P68431,Q14203,Q14678,Q2Q1W2,Q5VZF2,Q6NWY9,Q6W4X9,Q96NU1,Q9BQ51,Q9BXA9,Q9BYN7,Q9UHV7,Q9Y2X0	PXD006675	20160901_QEp2_SoDo_SA_LC12-13_PV8-frac8_160906090046	16685	2	ATVTALR	mzspec:PXD006675:20160901_QEp2_SoDo_SA_LC12-13_PV8-frac8_160906090046:scan:16685:ATVTALR/2	FALSE	Q Exactive	No	TRUE	TRUE	FALSE
31155234	ATVTALR	human-lv-merged.29365.3_34_106	A0A024QZ64,A0A0M4FNU3,A4UCS9,A8MVZ9,B7Z1L5,B7Z1N6,B7Z1Y2,B7Z1Z9,B7Z3K7,B7Z3K9,CONTAM_sp|ALDOA_RABIT|,CONTRIB_GENCODE_c7norep95,H3BQN4,H3BR68,H3BU78,J3KPS3,NP_001230106.1,O95104-2,O95104-3,P04075-2,P11274-2,P54277-2,P54277-3,P59538,P63151-2,Q14203-2,Q14203-3,Q14203-4,Q14203-5,Q14203-6,Q14678-2,Q5VZF2-2,Q5VZF2-3,Q6NWY9-2,Q6NWY9-3,Q96NU1-1,Q96NU1-2,Q96NU1-4,Q96NU1-5,Q96NU1-6,Q9BQ51-2,Q9BXA9-2,Q9BXA9-3,Q9BXA9-4,Q9BYN7-2,Q9Y2X0-2,Q9Y2X0-3,Q9Y2X0-4,Q9Y2X0-5,V9HWN7	A0A0B4J1V0,A7E2Y1,O95104,P01602,P01624,P04075,P09972,P11274,P16403,P21912,P38919,P54277,P63151,P68431,Q14203,Q14678,Q2Q1W2,Q5VZF2,Q6NWY9,Q6W4X9,Q96NU1,Q9BQ51,Q9BXA9,Q9BYN7,Q9UHV7,Q9Y2X0	PXD006675	20170227_QEp2_SoDo_SA_LC12_EC	19569	2	ATVTALR	mzspec:PXD006675:20170227_QEp2_SoDo_SA_LC12_EC:scan:19569:ATVTALR/2	FALSE	Q Exactive	No	TRUE	TRUE	FALSE
31155234	ATVTALR	human-lv-merged.29365.3_34_106	A0A024QZ64,A0A0M4FNU3,A4UCS9,A8MVZ9,B7Z1L5,B7Z1N6,B7Z1Y2,B7Z1Z9,B7Z3K7,B7Z3K9,CONTAM_sp|ALDOA_RABIT|,CONTRIB_GENCODE_c7norep95,H3BQN4,H3BR68,H3BU78,J3KPS3,NP_001230106.1,O95104-2,O95104-3,P04075-2,P11274-2,P54277-2,P54277-3,P59538,P63151-2,Q14203-2,Q14203-3,Q14203-4,Q14203-5,Q14203-6,Q14678-2,Q5VZF2-2,Q5VZF2-3,Q6NWY9-2,Q6NWY9-3,Q96NU1-1,Q96NU1-2,Q96NU1-4,Q96NU1-5,Q96NU1-6,Q9BQ51-2,Q9BXA9-2,Q9BXA9-3,Q9BXA9-4,Q9BYN7-2,Q9Y2X0-2,Q9Y2X0-3,Q9Y2X0-4,Q9Y2X0-5,V9HWN7	A0A0B4J1V0,A7E2Y1,O95104,P01602,P01624,P04075,P09972,P11274,P16403,P21912,P38919,P54277,P63151,P68431,Q14203,Q14678,Q2Q1W2,Q5VZF2,Q6NWY9,Q6W4X9,Q96NU1,Q9BQ51,Q9BXA9,Q9BYN7,Q9UHV7,Q9Y2X0	PXD006675	20170227_QEp2_SoDo_SA_LC12_ECfrac4	17491	2	ATVTALR	mzspec:PXD006675:20170227_QEp2_SoDo_SA_LC12_ECfrac4:scan:17491:ATVTALR/2	FALSE	Q Exactive	No	TRUE	TRUE	FALSE
31155234	AVQAQCGGCFSGESSR	ENST00000266542_80_248	CONTRIB_smORFs_Cui_587365		PXD006675	20160411_QEp3_SoDo_SA_Easy12_7_A17T1_8frac_F6	9770	3	AVQAQC[CARBAMIDOMETHYL]GGC[CARBAMIDOMETHYL]FSGESSR	mzspec:PXD006675:20160411_QEp3_SoDo_SA_Easy12_7_A17T1_8frac_F6:scan:9770:AVQAQC[Carbamidomethyl]GGC[Carbamidomethyl]FSGESSR/3	FALSE	Q Exactive	No	FALSE	FALSE	FALSE
31155234	AVSTAFPSSSAWPQK	ENST00000296137_12_111	CONTRIB_smORFs_Cui_398196,CONTRIB_smORFs_Cui_398197,CONTRIB_smORFs_Cui_398198,CONTRIB_smORFs_Cui_398200,CONTRIB_smORFs_Cui_398201,CONTRIB_smORFs_Cui_398202		PXD006675	20160502_QEp4_SoDo_SA_LC12_RAA2578-8fraction4	22038	2	AVSTAFPSSSAWPQK	mzspec:PXD006675:20160502_QEp4_SoDo_SA_LC12_RAA2578-8fraction4:scan:22038:AVSTAFPSSSAWPQK/2	FALSE	Q Exactive	No	FALSE	FALSE	FALSE
31155234	AVWFTPCSCQETSVWLFNFS	ENST00000368886_32_152	CONTRIB_smORFs_Cui_76105,CONTRIB_smORFs_Cui_76106,CONTRIB_smORFs_Cui_76107,CONTRIB_smORFs_Cui_76108		PXD006675	20160721_QEp2_SoDo_SA_LC12-13_RA4-frac6	84132	3	AVWFTPC[CARBAMIDOMETHYL]SC[CARBAMIDOMETHYL]QETSVWLFNFS	mzspec:PXD006675:20160721_QEp2_SoDo_SA_LC12-13_RA4-frac6:scan:84132:AVWFTPC[Carbamidomethyl]SC[Carbamidomethyl]QETSVWLFNFS/3	FALSE	Q Exactive	No	FALSE	FALSE	FALSE
31155234	AVWFTPCSCQETSVWLFNFS	ENST00000368886_32_152	CONTRIB_smORFs_Cui_76105,CONTRIB_smORFs_Cui_76106,CONTRIB_smORFs_Cui_76107,CONTRIB_smORFs_Cui_76108		PXD006675	20160901_QEp2_SoDo_SA_LC12-13_PV3-frac1	27666	4	AVWFTPC[CARBAMIDOMETHYL]SC[CARBAMIDOMETHYL]QETSVWLFNFS	mzspec:PXD006675:20160901_QEp2_SoDo_SA_LC12-13_PV3-frac1:scan:27666:AVWFTPC[Carbamidomethyl]SC[Carbamidomethyl]QETSVWLFNFS/4	FALSE	Q Exactive	No	FALSE	FALSE	FALSE
31155234	AYSGMNSNTTYLR	ENST00000594315_234_345	CONTRIB_GENCODE_c19norep168,CONTRIB_GENCODE_c19norep169		PXD006675	20160502_QEp4_SoDo_SA_LC12_RAurea3	29683	3	AYSGMNSNTTYLR	mzspec:PXD006675:20160502_QEp4_SoDo_SA_LC12_RAurea3:scan:29683:AYSGMNSNTTYLR/3	FALSE	Q Exactive	No	FALSE	FALSE	FALSE
31155234	AYSGMNSNTTYLR	ENST00000594315_234_345	CONTRIB_GENCODE_c19norep168,CONTRIB_GENCODE_c19norep169		PXD006675	20160802_QEp2_SoDo_SA_LC12-13_Ao8-correct-frac8	29153	3	AYSGMNSNTTYLR	mzspec:PXD006675:20160802_QEp2_SoDo_SA_LC12-13_Ao8-correct-frac8:scan:29153:AYSGMNSNTTYLR/3	FALSE	Q Exactive	No	FALSE	FALSE	FALSE
31155234	AYSGMNSNTTYLR	ENST00000597702_10_247	CONTRIB_GENCODE_c19norep168,CONTRIB_GENCODE_c19norep169		PXD006675	20160502_QEp4_SoDo_SA_LC12_RAurea3	29683	3	AYSGMNSNTTYLR	mzspec:PXD006675:20160502_QEp4_SoDo_SA_LC12_RAurea3:scan:29683:AYSGMNSNTTYLR/3	FALSE	Q Exactive	No	FALSE	FALSE	FALSE
31155234	AYSGMNSNTTYLR	ENST00000597702_10_247	CONTRIB_GENCODE_c19norep168,CONTRIB_GENCODE_c19norep169		PXD006675	20160802_QEp2_SoDo_SA_LC12-13_Ao8-correct-frac8	29153	3	AYSGMNSNTTYLR	mzspec:PXD006675:20160802_QEp2_SoDo_SA_LC12-13_Ao8-correct-frac8:scan:29153:AYSGMNSNTTYLR/3	FALSE	Q Exactive	No	FALSE	FALSE	FALSE
31155234	AYSGMNSNTTYLR	human-lv-merged.17136.2_340_451	CONTRIB_GENCODE_c19norep168,CONTRIB_GENCODE_c19norep169		PXD006675	20160502_QEp4_SoDo_SA_LC12_RAurea3	29683	3	AYSGMNSNTTYLR	mzspec:PXD006675:20160502_QEp4_SoDo_SA_LC12_RAurea3:scan:29683:AYSGMNSNTTYLR/3	FALSE	Q Exactive	No	FALSE	FALSE	FALSE
31155234	AYSGMNSNTTYLR	human-lv-merged.17136.2_340_451	CONTRIB_GENCODE_c19norep168,CONTRIB_GENCODE_c19norep169		PXD006675	20160802_QEp2_SoDo_SA_LC12-13_Ao8-correct-frac8	29153	3	AYSGMNSNTTYLR	mzspec:PXD006675:20160802_QEp2_SoDo_SA_LC12-13_Ao8-correct-frac8:scan:29153:AYSGMNSNTTYLR/3	FALSE	Q Exactive	No	FALSE	FALSE	FALSE
31155234	AYWFQIPHLGTGIGGLFSK	ENST00000287878_35_239	CONTRIB_smORFs_Cui_504073		PXD006675	20160804_QEp2_SoDo_SA_LC12-13_RV8new1ug	69896	3	AYWFQIPHLGTGIGGLFSK	mzspec:PXD006675:20160804_QEp2_SoDo_SA_LC12-13_RV8new1ug:scan:69896:AYWFQIPHLGTGIGGLFSK/3	FALSE	Q Exactive	No	FALSE	FALSE	FALSE
31155234	CCWSWIPLLDFGGDEKK	ENST00000331335_187_466	CONTRIB_GENCODE_c3norep123		PXD006675	20160802_QEp2_SoDo_SA_LC12-13_LH8	52404	3	C[CARBAMIDOMETHYL]C[CARBAMIDOMETHYL]WSWIPLLDFGGDEKK	mzspec:PXD006675:20160802_QEp2_SoDo_SA_LC12-13_LH8:scan:52404:C[Carbamidomethyl]C[Carbamidomethyl]WSWIPLLDFGGDEKK/3	FALSE	Q Exactive	No	FALSE	FALSE	FALSE
31155234	CCYFHILQGHQSLR	ENST00000502334_181_316	CONTRIB_GENCODE_c4riboseqorf125		PXD006675	20160721_QEp2_SoDo_SA_LC12-13_RV4-frac4	24473	3	C[CARBAMIDOMETHYL]C[CARBAMIDOMETHYL]YFHILQGHQSLR	mzspec:PXD006675:20160721_QEp2_SoDo_SA_LC12-13_RV4-frac4:scan:24473:C[Carbamidomethyl]C[Carbamidomethyl]YFHILQGHQSLR/3	FALSE	Q Exactive	No	FALSE	FALSE	FALSE
31155234	CCYFHILQGHQSLR	ENST00000502334_181_316	CONTRIB_GENCODE_c4riboseqorf125		PXD006675	20160802_QEp2_SoDo_SA_LC12-13_SepV3-frac2	24121	3	C[CARBAMIDOMETHYL]C[CARBAMIDOMETHYL]YFHILQGHQSLR	mzspec:PXD006675:20160802_QEp2_SoDo_SA_LC12-13_SepV3-frac2:scan:24121:C[Carbamidomethyl]C[Carbamidomethyl]YFHILQGHQSLR/3	FALSE	Q Exactive	No	FALSE	FALSE	FALSE
31155234	CCYFHILQGHQSLR	ENST00000502334_181_316	CONTRIB_GENCODE_c4riboseqorf125		PXD006675	20160802_QEp2_SoDo_SA_LC12-13_SepV4-frac2	22634	3	C[CARBAMIDOMETHYL]C[CARBAMIDOMETHYL]YFHILQGHQSLR	mzspec:PXD006675:20160802_QEp2_SoDo_SA_LC12-13_SepV4-frac2:scan:22634:C[Carbamidomethyl]C[Carbamidomethyl]YFHILQGHQSLR/3	FALSE	Q Exactive	No	FALSE	FALSE	TRUE
31155234	CEETSTLPGPQGQR	ENST00000610745_19_268	CONTRIB_smORFs_Cui_329306,CONTRIB_smORFs_Cui_329307,CONTRIB_smORFs_Cui_329308,CONTRIB_smORFs_Cui_329309,CONTRIB_smORFs_Cui_329310		PXD006675	20160802_QEp2_SoDo_SA_LC12-13_correct_Ao4-frac5	27945	3	C[CARBAMIDOMETHYL]EETSTLPGPQGQR	mzspec:PXD006675:20160802_QEp2_SoDo_SA_LC12-13_correct_Ao4-frac5:scan:27945:C[Carbamidomethyl]EETSTLPGPQGQR/3	FALSE	Q Exactive	No	FALSE	FALSE	FALSE
31155234	CFVSHPFSMENQGDR	ENST00000310473_274_706	CONTRIB_smORFs_Cui_115551,CONTRIB_smORFs_Cui_115552,CONTRIB_smORFs_Cui_115553,CONTRIB_smORFs_Cui_115554,CONTRIB_smORFs_Cui_115555,CONTRIB_smORFs_Cui_115556,CONTRIB_smORFs_Cui_115557,CONTRIB_smORFs_Cui_115558,CONTRIB_smORFs_Cui_115559,CONTRIB_smORFs_Cui_115560		PXD006675	20160802_QEp2_SoDo_SA_LC12-13_SepV3-frac7	25525	3	C[CARBAMIDOMETHYL]FVSHPFSMENQGDR	mzspec:PXD006675:20160802_QEp2_SoDo_SA_LC12-13_SepV3-frac7:scan:25525:C[Carbamidomethyl]FVSHPFSMENQGDR/3	FALSE	Q Exactive	No	FALSE	FALSE	FALSE
31155234	CGITCPMCPRR	ENST00000396516_185_326	CONTRIB_smORFs_Cui_212099,CONTRIB_smORFs_Cui_212100,CONTRIB_smORFs_Cui_212101,CONTRIB_smORFs_Cui_212102,CONTRIB_smORFs_Cui_212103,CONTRIB_smORFs_Cui_212107,CONTRIB_smORFs_Cui_592077		PXD006675	20160802_QEp2_SoDo_SA_LC12-13_SepA8-frac2	3862	3	C[CARBAMIDOMETHYL]GITC[CARBAMIDOMETHYL]PMC[CARBAMIDOMETHYL]PRR	mzspec:PXD006675:20160802_QEp2_SoDo_SA_LC12-13_SepA8-frac2:scan:3862:C[Carbamidomethyl]GITC[Carbamidomethyl]PMC[Carbamidomethyl]PRR/3	FALSE	Q Exactive	No	FALSE	FALSE	FALSE
31155234	CIFIHHHT	ENST00000551116_38_140	A0A2R8YD15,CONTRIB_smORFs_Cui_146552,CONTRIB_smORFs_Cui_587234,P0DPQ6		PXD006675	20160321_QEp4_SoDo_SA_test_RV_Fraaction5	40680	3	C[CARBAMIDOMETHYL]IFIHHHT	mzspec:PXD006675:20160321_QEp4_SoDo_SA_test_RV_Fraaction5:scan:40680:C[Carbamidomethyl]IFIHHHT/3	FALSE	Q Exactive	No	FALSE	FALSE	FALSE
31155234	CIFIHHHT	ENST00000551116_38_140	A0A2R8YD15,CONTRIB_smORFs_Cui_146552,CONTRIB_smORFs_Cui_587234,P0DPQ6		PXD006675	20160321_QEp4_SoDo_SA_test_RV_Fraaction6	38979	3	C[CARBAMIDOMETHYL]IFIHHHT	mzspec:PXD006675:20160321_QEp4_SoDo_SA_test_RV_Fraaction6:scan:38979:C[Carbamidomethyl]IFIHHHT/3	FALSE	Q Exactive	No	FALSE	FALSE	FALSE
31155234	CIFIHHHT	ENST00000551116_38_140	A0A2R8YD15,CONTRIB_smORFs_Cui_146552,CONTRIB_smORFs_Cui_587234,P0DPQ6		PXD006675	20160425_QEp4_SoDo_SA_LC12_RA-8fraction1	37364	3	C[CARBAMIDOMETHYL]IFIHHHT	mzspec:PXD006675:20160425_QEp4_SoDo_SA_LC12_RA-8fraction1:scan:37364:C[Carbamidomethyl]IFIHHHT/3	FALSE	Q Exactive	No	FALSE	FALSE	FALSE
31155234	CLGSEGSCLR	ENST00000264235_229_385	CONTRIB_smORFs_Cui_387829,CONTRIB_smORFs_Cui_387830,CONTRIB_smORFs_Cui_387831,CONTRIB_smORFs_Cui_387832,CONTRIB_smORFs_Cui_387833		PXD006675	20160321_QEp4_SoDo_SA_test_RV_Fraaction3	12715	3	C[CARBAMIDOMETHYL]LGSEGSC[CARBAMIDOMETHYL]LR	mzspec:PXD006675:20160321_QEp4_SoDo_SA_test_RV_Fraaction3:scan:12715:C[Carbamidomethyl]LGSEGSC[Carbamidomethyl]LR/3	FALSE	Q Exactive	No	FALSE	FALSE	TRUE
31155234	CLGSEGSCLR	ENST00000264235_229_385	CONTRIB_smORFs_Cui_387829,CONTRIB_smORFs_Cui_387830,CONTRIB_smORFs_Cui_387831,CONTRIB_smORFs_Cui_387832,CONTRIB_smORFs_Cui_387833		PXD006675	20160502_QEp4_SoDo_SA_LC12_RAA2578-8fraction6	12514	3	C[CARBAMIDOMETHYL]LGSEGSC[CARBAMIDOMETHYL]LR	mzspec:PXD006675:20160502_QEp4_SoDo_SA_LC12_RAA2578-8fraction6:scan:12514:C[Carbamidomethyl]LGSEGSC[Carbamidomethyl]LR/3	FALSE	Q Exactive	No	FALSE	FALSE	FALSE
31155234	CLGSEGSCLR	ENST00000264235_229_385	CONTRIB_smORFs_Cui_387829,CONTRIB_smORFs_Cui_387830,CONTRIB_smORFs_Cui_387831,CONTRIB_smORFs_Cui_387832,CONTRIB_smORFs_Cui_387833		PXD006675	20160802_QEp2_SoDo_SA_LC12-13_CP3	7719	3	C[CARBAMIDOMETHYL]LGSEGSC[CARBAMIDOMETHYL]LR	mzspec:PXD006675:20160802_QEp2_SoDo_SA_LC12-13_CP3:scan:7719:C[Carbamidomethyl]LGSEGSC[Carbamidomethyl]LR/3	FALSE	Q Exactive	No	FALSE	FALSE	FALSE
31155234	CLGSEGSCLR	ENST00000264235_229_385	CONTRIB_smORFs_Cui_387829,CONTRIB_smORFs_Cui_387830,CONTRIB_smORFs_Cui_387831,CONTRIB_smORFs_Cui_387832,CONTRIB_smORFs_Cui_387833		PXD006675	20160802_QEp2_SoDo_SA_LC12-13_CP4	8686	3	C[CARBAMIDOMETHYL]LGSEGSC[CARBAMIDOMETHYL]LR	mzspec:PXD006675:20160802_QEp2_SoDo_SA_LC12-13_CP4:scan:8686:C[Carbamidomethyl]LGSEGSC[Carbamidomethyl]LR/3	FALSE	Q Exactive	No	FALSE	FALSE	FALSE
31155234	CLGSEGSCLR	ENST00000264235_229_385	CONTRIB_smORFs_Cui_387829,CONTRIB_smORFs_Cui_387830,CONTRIB_smORFs_Cui_387831,CONTRIB_smORFs_Cui_387832,CONTRIB_smORFs_Cui_387833		PXD006675	20160802_QEp2_SoDo_SA_LC12-13_CP4-frac5	11147	3	C[CARBAMIDOMETHYL]LGSEGSC[CARBAMIDOMETHYL]LR	mzspec:PXD006675:20160802_QEp2_SoDo_SA_LC12-13_CP4-frac5:scan:11147:C[Carbamidomethyl]LGSEGSC[Carbamidomethyl]LR/3	FALSE	Q Exactive	No	FALSE	FALSE	FALSE
31155234	CLGSEGSCLR	ENST00000264235_229_385	CONTRIB_smORFs_Cui_387829,CONTRIB_smORFs_Cui_387830,CONTRIB_smORFs_Cui_387831,CONTRIB_smORFs_Cui_387832,CONTRIB_smORFs_Cui_387833		PXD006675	20160802_QEp2_SoDo_SA_LC12-13_PA3-frac5	8439	3	C[CARBAMIDOMETHYL]LGSEGSC[CARBAMIDOMETHYL]LR	mzspec:PXD006675:20160802_QEp2_SoDo_SA_LC12-13_PA3-frac5:scan:8439:C[Carbamidomethyl]LGSEGSC[Carbamidomethyl]LR/3	FALSE	Q Exactive	No	FALSE	FALSE	FALSE
31155234	CRGIQTLENVPPEFPASSK	human-lv-merged.30212.4_238_442	CONTRIB_smORFs_Cui_491509		PXD006675	20160802_QEp2_SoDo_SA_LC12-13_correct_Ao4-frac4	21701	4	C[CARBAMIDOMETHYL]RGIQTLENVPPEFPASSK	mzspec:PXD006675:20160802_QEp2_SoDo_SA_LC12-13_correct_Ao4-frac4:scan:21701:C[Carbamidomethyl]RGIQTLENVPPEFPASSK/4	FALSE	Q Exactive	No	FALSE	FALSE	TRUE
31155234	CSCFYYPYFTTGEEI	ENST00000315579_120_237	CONTRIB_smORFs_Cui_131591,CONTRIB_smORFs_Cui_131594,CONTRIB_smORFs_Cui_131596,CONTRIB_smORFs_Cui_131599,CONTRIB_smORFs_Cui_131601,CONTRIB_smORFs_Cui_131603		PXD006675	20160721_QEp2_SoDo_SA_LC12-13_LV3-frac4	21910	3	C[CARBAMIDOMETHYL]SC[CARBAMIDOMETHYL]FYYPYFTTGEEI	mzspec:PXD006675:20160721_QEp2_SoDo_SA_LC12-13_LV3-frac4:scan:21910:C[Carbamidomethyl]SC[Carbamidomethyl]FYYPYFTTGEEI/3	FALSE	Q Exactive	No	FALSE	FALSE	FALSE
31155234	CSYIVICVHPR	ENST00000380680_673_757	CONTRIB_smORFs_Cui_158143		PXD006675	20160721_QEp2_SoDo_SA_LC12-13_RV3-frac6	56777	3	C[CARBAMIDOMETHYL]SYIVIC[CARBAMIDOMETHYL]VHPR	mzspec:PXD006675:20160721_QEp2_SoDo_SA_LC12-13_RV3-frac6:scan:56777:C[Carbamidomethyl]SYIVIC[Carbamidomethyl]VHPR/3	FALSE	Q Exactive	No	FALSE	FALSE	FALSE
31155234	CSYIVICVHPR	ENST00000380680_673_757	CONTRIB_smORFs_Cui_158143		PXD006675	20160802_QEp2_SoDo_SA_LC12-13_SepV3-frac2	54097	3	C[CARBAMIDOMETHYL]SYIVIC[CARBAMIDOMETHYL]VHPR	mzspec:PXD006675:20160802_QEp2_SoDo_SA_LC12-13_SepV3-frac2:scan:54097:C[Carbamidomethyl]SYIVIC[Carbamidomethyl]VHPR/3	FALSE	Q Exactive	No	FALSE	FALSE	FALSE
31155234	CTLLGLEKK	ENST00000370114_1229_1307	CONTRIB_smORFs_Cui_29925,CONTRIB_smORFs_Cui_29926,CONTRIB_smORFs_Cui_29927		PXD006675	20160721_QEp2_SoDo_SA_LC12-13_RA8-frac5	20355	3	C[CARBAMIDOMETHYL]TLLGLEKK	mzspec:PXD006675:20160721_QEp2_SoDo_SA_LC12-13_RA8-frac5:scan:20355:C[Carbamidomethyl]TLLGLEKK/3	FALSE	Q Exactive	No	FALSE	FALSE	FALSE
31155234	CVEVTWSVGWARPEEK	human-lv-merged.2741.3_26_98			PXD006675	20160321_QEp4_SoDo_SA_test_RV_Fraaction6	26785	4	C[CARBAMIDOMETHYL]VEVTWSVGWARPEEK	mzspec:PXD006675:20160321_QEp4_SoDo_SA_test_RV_Fraaction6:scan:26785:C[Carbamidomethyl]VEVTWSVGWARPEEK/4	FALSE	Q Exactive	No	FALSE	FALSE	FALSE
31155234	CVEVTWSVGWARPEEK	human-lv-merged.2741.3_26_98			PXD006675	20160802_QEp2_SoDo_SA_LC12-13_SepV4-frac5	27320	4	C[CARBAMIDOMETHYL]VEVTWSVGWARPEEK	mzspec:PXD006675:20160802_QEp2_SoDo_SA_LC12-13_SepV4-frac5:scan:27320:C[Carbamidomethyl]VEVTWSVGWARPEEK/4	FALSE	Q Exactive	No	FALSE	FALSE	FALSE
31155234	CYSSLFNWNFCLGPVYDVSPVICSFGSH	ENST00000545279_205_322	CONTRIB_smORFs_Cui_429177,CONTRIB_smORFs_Cui_429180,CONTRIB_smORFs_Cui_429182,CONTRIB_smORFs_Cui_429184,CONTRIB_smORFs_Cui_429185,CONTRIB_smORFs_Cui_429196,CONTRIB_smORFs_Cui_429197,CONTRIB_smORFs_Cui_429200		PXD006675	20160802_QEp2_SoDo_SA_LC12-13_Vcavainf8	7249	3	C[CARBAMIDOMETHYL]YSSLFNWNFC[CARBAMIDOMETHYL]LGPVYDVSPVIC[CARBAMIDOMETHYL]SFGSH	mzspec:PXD006675:20160802_QEp2_SoDo_SA_LC12-13_Vcavainf8:scan:7249:C[Carbamidomethyl]YSSLFNWNFC[Carbamidomethyl]LGPVYDVSPVIC[Carbamidomethyl]SFGSH/3	FALSE	Q Exactive	No	FALSE	FALSE	FALSE
31155234	DDLQTNVEIIPGESAPR	human-lv-merged.1720.3_407_692	Q5TC04		PXD006675	20160802_QEp2_SoDo_SA_LC12-13_KFcells-frac8	69839	3	DDLQTNVEIIPGESAPR	mzspec:PXD006675:20160802_QEp2_SoDo_SA_LC12-13_KFcells-frac8:scan:69839:DDLQTNVEIIPGESAPR/3	FALSE	Q Exactive	No	FALSE	FALSE	FALSE
31155234	DEDVLHPEEPHHRLLLR	ENST00000427063_47_161	CONTRIB_ENST00000427063.2_3424_163,CONTRIB_smORFs_Cui_581482,CONTRIB_smORFs_Cui_66960,CONTRIB_smORFs_Cui_66961,CONTRIB_smORFs_Cui_66964		PXD006675	20160502_QEp4_SoDo_SA_LC12_RAA2578-8fraction5	47793	5	DEDVLHPEEPHHRLLLR	mzspec:PXD006675:20160502_QEp4_SoDo_SA_LC12_RAA2578-8fraction5:scan:47793:DEDVLHPEEPHHRLLLR/5	FALSE	Q Exactive	No	FALSE	FALSE	FALSE
31155234	DETSPADAVCPGLGR	ENST00000443868_94_331	CONTRIB_GENCODE_c6riboseqorf17		PXD006675	20160802_QEp2_SoDo_SA_LC12-13_SepV4-frac7	24794	3	DETSPADAVC[CARBAMIDOMETHYL]PGLGR	mzspec:PXD006675:20160802_QEp2_SoDo_SA_LC12-13_SepV4-frac7:scan:24794:DETSPADAVC[Carbamidomethyl]PGLGR/3	FALSE	Q Exactive	No	FALSE	FALSE	TRUE
31155234	DFQGSGFAESR	ENST00000313726_292_403	CONTRIB_smORFs_Cui_584968		PXD006675	20160321_QEp4_SoDo_SA_test_LV1	51274	3	DFQGSGFAESR	mzspec:PXD006675:20160321_QEp4_SoDo_SA_test_LV1:scan:51274:DFQGSGFAESR/3	FALSE	Q Exactive	No	FALSE	FALSE	FALSE
31155234	DFQGSGFAESR	ENST00000313726_292_403	CONTRIB_smORFs_Cui_584968		PXD006675	20160425_QEp4_SoDo_SA_LC12_RA-test100min450-74max-2	57507	3	DFQGSGFAESR	mzspec:PXD006675:20160425_QEp4_SoDo_SA_LC12_RA-test100min450-74max-2:scan:57507:DFQGSGFAESR/3	FALSE	Q Exactive	No	FALSE	FALSE	FALSE
31155234	DFQGSGFAESR	ENST00000313726_292_403	CONTRIB_smORFs_Cui_584968		PXD006675	20160721_QEp2_SoDo_SA_LC12-13_RV4-frac1	47955	3	DFQGSGFAESR	mzspec:PXD006675:20160721_QEp2_SoDo_SA_LC12-13_RV4-frac1:scan:47955:DFQGSGFAESR/3	FALSE	Q Exactive	No	FALSE	FALSE	FALSE
31155234	DGHSAYGDEETEVQR	ENST00000521180_362_413	CONTRIB_smORFs_Cui_614042		PXD006675	20160802_QEp2_SoDo_SA_LC12-13_SmoothP1acells-frac4	7735	3	DGHSAYGDEETEVQR	mzspec:PXD006675:20160802_QEp2_SoDo_SA_LC12-13_SmoothP1acells-frac4:scan:7735:DGHSAYGDEETEVQR/3	FALSE	Q Exactive	No	FALSE	FALSE	FALSE
31155234	DHYTWIPK	ENST00000610581_393_477	CONTRIB_smORFs_Cui_406054		PXD006675	20160802_QEp2_SoDo_SA_LC12-13_KFcells-frac8	11492	3	DHYTWIPK	mzspec:PXD006675:20160802_QEp2_SoDo_SA_LC12-13_KFcells-frac8:scan:11492:DHYTWIPK/3	FALSE	Q Exactive	No	FALSE	FALSE	FALSE
31155234	DIPPASSHHSQSLPLGPMK	ENST00000305366_24_192			PXD006675	20160901_QEp2_SoDo_SA_LC12-13_AFcells-frac2	55769	3	DIPPASSHHSQSLPLGPMK	mzspec:PXD006675:20160901_QEp2_SoDo_SA_LC12-13_AFcells-frac2:scan:55769:DIPPASSHHSQSLPLGPMK/3	FALSE	Q Exactive	No	FALSE	FALSE	FALSE
31155234	DIQVLVSVDELSMK	human-lv-merged.25453.41_4550_4655	CONTRIB_GENCODE_c4norep190		PXD006675	20160802_QEp2_SoDo_SA_LC12-13_correct_Ao4-frac4	52293	3	DIQVLVSVDELSMK	mzspec:PXD006675:20160802_QEp2_SoDo_SA_LC12-13_correct_Ao4-frac4:scan:52293:DIQVLVSVDELSMK/3	FALSE	Q Exactive	No	FALSE	FALSE	FALSE
31155234	DLEINTEHPQQAASTTADWILQ	ENST00000634676_88_169	CONTRIB_smORFs_Cui_291938,CONTRIB_smORFs_Cui_291939		PXD006675	20160802_QEp2_SoDo_SA_LC12-13_PA8-frac3	30964	3	DLEINTEHPQQAASTTADWILQ	mzspec:PXD006675:20160802_QEp2_SoDo_SA_LC12-13_PA8-frac3:scan:30964:DLEINTEHPQQAASTTADWILQ/3	FALSE	Q Exactive	No	FALSE	FALSE	FALSE
31155234	DLWQPHSQ	ENST00000501652_416_536	CONTRIB_GENCODE_c5norep124,CONTRIB_smORFs_Cui_443470,CONTRIB_smORFs_Cui_608758,CONTRIB_smORFs_Cui_608759,CONTRIB_smORFs_Cui_608760,CONTRIB_sORFs_LN_5_-1_128061166_128061228		PXD006675	20160721_QEp2_SoDo_SA_LC12-13_RA4-frac4	10955	3	DLWQPHSQ	mzspec:PXD006675:20160721_QEp2_SoDo_SA_LC12-13_RA4-frac4:scan:10955:DLWQPHSQ/3	FALSE	Q Exactive	No	FALSE	FALSE	FALSE
31155234	DLWQPHSQ	ENST00000501702_53_182	CONTRIB_GENCODE_c5norep124,CONTRIB_smORFs_Cui_443470,CONTRIB_smORFs_Cui_608758,CONTRIB_smORFs_Cui_608759,CONTRIB_smORFs_Cui_608760,CONTRIB_sORFs_LN_5_-1_128061166_128061228		PXD006675	20160721_QEp2_SoDo_SA_LC12-13_RA4-frac4	10955	3	DLWQPHSQ	mzspec:PXD006675:20160721_QEp2_SoDo_SA_LC12-13_RA4-frac4:scan:10955:DLWQPHSQ/3	FALSE	Q Exactive	No	FALSE	FALSE	FALSE
31155234	DPDNLQINWR	ENST00000378434_1459_1546	CONTRIB_GENCODE_c13norep29		PXD006675	20160321_QEp4_SoDo_SA_test_RV_Fraaction5	48010	3	DPDNLQINWR	mzspec:PXD006675:20160321_QEp4_SoDo_SA_test_RV_Fraaction5:scan:48010:DPDNLQINWR/3	FALSE	Q Exactive	No	FALSE	FALSE	FALSE
31155234	DPFQTWCLFYKLCASTTISK	ENST00000358350_338_401	CONTRIB_GENCODE_c4riboseqorf33,CONTRIB_smORFs_Cui_422273,CONTRIB_smORFs_Cui_422274		PXD006675	20160802_QEp2_SoDo_SA_LC12-13_SepV4	62983	4	DPFQTWC[CARBAMIDOMETHYL]LFYKLC[CARBAMIDOMETHYL]ASTTISK	mzspec:PXD006675:20160802_QEp2_SoDo_SA_LC12-13_SepV4:scan:62983:DPFQTWC[Carbamidomethyl]LFYKLC[Carbamidomethyl]ASTTISK/4	FALSE	Q Exactive	No	FALSE	FALSE	FALSE
31155234	DPFQTWCLFYKLCASTTISK	ENST00000358350_338_401	CONTRIB_GENCODE_c4riboseqorf33,CONTRIB_smORFs_Cui_422273,CONTRIB_smORFs_Cui_422274		PXD006675	20160802_QEp2_SoDo_SA_LC12-13_SepV4-frac6	62930	4	DPFQTWC[CARBAMIDOMETHYL]LFYKLC[CARBAMIDOMETHYL]ASTTISK	mzspec:PXD006675:20160802_QEp2_SoDo_SA_LC12-13_SepV4-frac6:scan:62930:DPFQTWC[Carbamidomethyl]LFYKLC[Carbamidomethyl]ASTTISK/4	FALSE	Q Exactive	No	FALSE	FALSE	FALSE
31155234	DPTWNPTSQPRSR	ENST00000301327_4_370	CONTRIB_GENCODE_c8riboseqorf124,CONTRIB_smORFs_Cui_514429,CONTRIB_smORFs_Cui_514430,CONTRIB_smORFs_Cui_514431,CONTRIB_smORFs_Cui_514433,CONTRIB_smORFs_Cui_514436,CONTRIB_smORFs_Cui_514437,CONTRIB_smORFs_Cui_514438		PXD006675	20170118_QEp1_IgPa_SA_AF_Easy12_14_DMSO_A3762mix-2	37602	3	DPTWNPTSQPRSR	mzspec:PXD006675:20170118_QEp1_IgPa_SA_AF_Easy12_14_DMSO_A3762mix-2:scan:37602:DPTWNPTSQPRSR/3	FALSE	Q Exactive	No	FALSE	FALSE	FALSE
31155234	DTAASPHDPSCMTPK	ENST00000377291_205_367	CONTRIB_GENCODE_c5riboseqorf125		PXD006675	20160802_QEp2_SoDo_SA_LC12-13_SmoothP1acells-frac2	13608	3	DTAASPHDPSC[CARBAMIDOMETHYL]MTPK	mzspec:PXD006675:20160802_QEp2_SoDo_SA_LC12-13_SmoothP1acells-frac2:scan:13608:DTAASPHDPSC[Carbamidomethyl]MTPK/3	FALSE	Q Exactive	No	FALSE	FALSE	FALSE
31155234	DTSPLPGCNHGGVCR	ENST00000274629_422_611	CONTRIB_GENCODE_c5riboseqorf117		PXD006675	20160802_QEp2_SoDo_SA_LC12-13_PV44	184	3	DTSPLPGC[CARBAMIDOMETHYL]NHGGVC[CARBAMIDOMETHYL]R	mzspec:PXD006675:20160802_QEp2_SoDo_SA_LC12-13_PV44:scan:184:DTSPLPGC[Carbamidomethyl]NHGGVC[Carbamidomethyl]R/3	FALSE	Q Exactive	No	FALSE	FALSE	FALSE
31155234	DVFEELLSQWDAALK	ENST00000606496_42_198	CONTRIB_smORFs_Cui_465700,CONTRIB_smORFs_Cui_465701,CONTRIB_smORFs_Cui_465702,CONTRIB_smORFs_Cui_465703,CONTRIB_smORFs_Cui_465707,CONTRIB_smORFs_Cui_465708		PXD006675	20160802_QEp2_SoDo_SA_LC12-13_SepV3-frac1	54959	3	DVFEELLSQWDAALK	mzspec:PXD006675:20160802_QEp2_SoDo_SA_LC12-13_SepV3-frac1:scan:54959:DVFEELLSQWDAALK/3	FALSE	Q Exactive	No	FALSE	FALSE	FALSE
31155234	EAYGTCEDK	ENST00000545279_205_322	CONTRIB_smORFs_Cui_429177,CONTRIB_smORFs_Cui_429180,CONTRIB_smORFs_Cui_429182,CONTRIB_smORFs_Cui_429184,CONTRIB_smORFs_Cui_429185,CONTRIB_smORFs_Cui_429196,CONTRIB_smORFs_Cui_429197		PXD006675	20160425_QEp4_SoDo_SA_LC12_RA-8fraction5	17231	3	EAYGTC[CARBAMIDOMETHYL]EDK	mzspec:PXD006675:20160425_QEp4_SoDo_SA_LC12_RA-8fraction5:scan:17231:EAYGTC[Carbamidomethyl]EDK/3	FALSE	Q Exactive	No	FALSE	FALSE	FALSE
31155234	ECMFGPVLWSWPSTFGFTEDLCQAR	ENST00000615984_401_485	CONTRIB_smORFs_Cui_234713,CONTRIB_smORFs_Cui_234715,CONTRIB_smORFs_Cui_234720,CONTRIB_smORFs_Cui_234721		PXD006675	20160721_QEp2_SoDo_SA_LC12-13_LA8-frac1	28876	3	EC[CARBAMIDOMETHYL]MFGPVLWSWPSTFGFTEDLC[CARBAMIDOMETHYL]QAR	mzspec:PXD006675:20160721_QEp2_SoDo_SA_LC12-13_LA8-frac1:scan:28876:EC[Carbamidomethyl]MFGPVLWSWPSTFGFTEDLC[Carbamidomethyl]QAR/3	FALSE	Q Exactive	No	FALSE	FALSE	FALSE
31155234	ECMFGPVLWSWPSTFGFTEDLCQAR	ENST00000615984_401_485	CONTRIB_smORFs_Cui_234713,CONTRIB_smORFs_Cui_234715,CONTRIB_smORFs_Cui_234720,CONTRIB_smORFs_Cui_234721		PXD006675	20160802_QEp2_SoDo_SA_LC12-13_Ao8-correct-frac2	33823	3	EC[CARBAMIDOMETHYL]MFGPVLWSWPSTFGFTEDLC[CARBAMIDOMETHYL]QAR	mzspec:PXD006675:20160802_QEp2_SoDo_SA_LC12-13_Ao8-correct-frac2:scan:33823:EC[Carbamidomethyl]MFGPVLWSWPSTFGFTEDLC[Carbamidomethyl]QAR/3	FALSE	Q Exactive	No	FALSE	FALSE	FALSE
31155234	EELLHRQGFSSR	ENST00000366472_897_1071	CONTRIB_smORFs_Cui_50489,CONTRIB_smORFs_Cui_50490,CONTRIB_smORFs_Cui_50491,CONTRIB_smORFs_Cui_50492,CONTRIB_smORFs_Cui_50493,CONTRIB_smORFs_Cui_50494,CONTRIB_smORFs_Cui_50495,CONTRIB_smORFs_Cui_50496,CONTRIB_smORFs_Cui_50497,CONTRIB_smORFs_Cui_50498,CONTRIB_smORFs_Cui_50499		PXD006675	20160802_QEp2_SoDo_SA_LC12-13_KFcells	15008	2	EELLHRQGFSSR	mzspec:PXD006675:20160802_QEp2_SoDo_SA_LC12-13_KFcells:scan:15008:EELLHRQGFSSR/2	FALSE	Q Exactive	No	FALSE	FALSE	FALSE
31155234	EELLHRQGFSSR	ENST00000366472_897_1071	CONTRIB_smORFs_Cui_50489,CONTRIB_smORFs_Cui_50490,CONTRIB_smORFs_Cui_50491,CONTRIB_smORFs_Cui_50492,CONTRIB_smORFs_Cui_50493,CONTRIB_smORFs_Cui_50494,CONTRIB_smORFs_Cui_50495,CONTRIB_smORFs_Cui_50496,CONTRIB_smORFs_Cui_50497,CONTRIB_smORFs_Cui_50498,CONTRIB_smORFs_Cui_50499		PXD006675	20160802_QEp2_SoDo_SA_LC12-13_KFcells-frac6	17424	2	EELLHRQGFSSR	mzspec:PXD006675:20160802_QEp2_SoDo_SA_LC12-13_KFcells-frac6:scan:17424:EELLHRQGFSSR/2	FALSE	Q Exactive	No	FALSE	FALSE	FALSE
31155234	EELLHRQGFSSR	ENST00000366472_897_1071	CONTRIB_smORFs_Cui_50489,CONTRIB_smORFs_Cui_50490,CONTRIB_smORFs_Cui_50491,CONTRIB_smORFs_Cui_50492,CONTRIB_smORFs_Cui_50493,CONTRIB_smORFs_Cui_50494,CONTRIB_smORFs_Cui_50495,CONTRIB_smORFs_Cui_50496,CONTRIB_smORFs_Cui_50497,CONTRIB_smORFs_Cui_50498,CONTRIB_smORFs_Cui_50499		PXD006675	20160901_QEp2_SoDo_SA_LC12-13_AFcells-frac6	18119	2	EELLHRQGFSSR	mzspec:PXD006675:20160901_QEp2_SoDo_SA_LC12-13_AFcells-frac6:scan:18119:EELLHRQGFSSR/2	FALSE	Q Exactive	No	FALSE	FALSE	FALSE
31155234	EELLHRQGFSSR	ENST00000366472_897_1071	CONTRIB_smORFs_Cui_50489,CONTRIB_smORFs_Cui_50490,CONTRIB_smORFs_Cui_50491,CONTRIB_smORFs_Cui_50492,CONTRIB_smORFs_Cui_50493,CONTRIB_smORFs_Cui_50494,CONTRIB_smORFs_Cui_50495,CONTRIB_smORFs_Cui_50496,CONTRIB_smORFs_Cui_50497,CONTRIB_smORFs_Cui_50498,CONTRIB_smORFs_Cui_50499		PXD006675	20170227_QEp2_SoDo_SA_LC12_EC	21000	2	EELLHRQGFSSR	mzspec:PXD006675:20170227_QEp2_SoDo_SA_LC12_EC:scan:21000:EELLHRQGFSSR/2	FALSE	Q Exactive	No	FALSE	FALSE	FALSE
31155234	EELLHRQGFSSR	ENST00000366472_897_1071	CONTRIB_smORFs_Cui_50489,CONTRIB_smORFs_Cui_50490,CONTRIB_smORFs_Cui_50491,CONTRIB_smORFs_Cui_50492,CONTRIB_smORFs_Cui_50493,CONTRIB_smORFs_Cui_50494,CONTRIB_smORFs_Cui_50495,CONTRIB_smORFs_Cui_50496,CONTRIB_smORFs_Cui_50497,CONTRIB_smORFs_Cui_50498,CONTRIB_smORFs_Cui_50499		PXD006675	20170227_QEp2_SoDo_SA_LC12_ECfrac1	19487	2	EELLHRQGFSSR	mzspec:PXD006675:20170227_QEp2_SoDo_SA_LC12_ECfrac1:scan:19487:EELLHRQGFSSR/2	FALSE	Q Exactive	No	FALSE	FALSE	FALSE
31155234	EERPHPHGDCISQSAPR	ENST00000303277_114_273	CONTRIB_smORFs_Cui_419365,CONTRIB_smORFs_Cui_419366,CONTRIB_smORFs_Cui_607095		PXD006675	20160721_QEp2_SoDo_SA_LC12-13_LA3	35445	4	EERPHPHGDC[CARBAMIDOMETHYL]ISQSAPR	mzspec:PXD006675:20160721_QEp2_SoDo_SA_LC12-13_LA3:scan:35445:EERPHPHGDC[Carbamidomethyl]ISQSAPR/4	FALSE	Q Exactive	No	FALSE	FALSE	FALSE
31155234	EESYEEVVTEVVSR	ENST00000395797_138_270	CONTRIB_smORFs_Cui_582345,CONTRIB_smORFs_Cui_78895,CONTRIB_smORFs_Cui_78901,CONTRIB_smORFs_Cui_78902		PXD006675	20160802_QEp2_SoDo_SA_LC12-13_CP3	15191	3	EESYEEVVTEVVSR	mzspec:PXD006675:20160802_QEp2_SoDo_SA_LC12-13_CP3:scan:15191:EESYEEVVTEVVSR/3	FALSE	Q Exactive	No	FALSE	FALSE	FALSE
31155234	EFGNVLHCCQFSSKNNLAWK	ENST00000550078_841_1108	CONTRIB_smORFs_Cui_13829,CONTRIB_smORFs_Cui_578195		PXD006675	20160802_QEp2_SoDo_SA_LC12-13_SmoothP1acells-frac6	38918	4	EFGNVLHC[CARBAMIDOMETHYL]C[CARBAMIDOMETHYL]QFSSKNNLAWK	mzspec:PXD006675:20160802_QEp2_SoDo_SA_LC12-13_SmoothP1acells-frac6:scan:38918:EFGNVLHC[Carbamidomethyl]C[Carbamidomethyl]QFSSKNNLAWK/4	FALSE	Q Exactive	No	FALSE	FALSE	TRUE
31155234	EFLAEFMSTYVMMEPT	ENST00000539936_169_334	A0A096LNU3		PXD006675	20160802_QEp2_SoDo_SA_LC12-13_PA4	57906	3	EFLAEFMSTYVMMEPT	mzspec:PXD006675:20160802_QEp2_SoDo_SA_LC12-13_PA4:scan:57906:EFLAEFMSTYVMMEPT/3	FALSE	Q Exactive	No	FALSE	FALSE	FALSE
31155234	EFLAEFMSTYVMMEPT	ENST00000539936_169_334	A0A096LNU3		PXD006675	20160802_QEp2_SoDo_SA_LC12-13_PVe3-frac6	53500	3	EFLAEFMSTYVMMEPT	mzspec:PXD006675:20160802_QEp2_SoDo_SA_LC12-13_PVe3-frac6:scan:53500:EFLAEFMSTYVMMEPT/3	FALSE	Q Exactive	No	FALSE	FALSE	TRUE
31155234	EGAFPCAALGETHTDR	human-lv-merged.23801.2_64_166	CONTRIB_GENCODE_c3riboseqorf158		PXD006675	20160802_QEp2_SoDo_SA_LC12-13_MV3-frac3	10322	4	EGAFPC[CARBAMIDOMETHYL]AALGETHTDR	mzspec:PXD006675:20160802_QEp2_SoDo_SA_LC12-13_MV3-frac3:scan:10322:EGAFPC[Carbamidomethyl]AALGETHTDR/4	FALSE	Q Exactive	No	FALSE	FALSE	FALSE
31155234	EGAFPCAALGETHTDR	human-lv-merged.23801.2_64_166	CONTRIB_GENCODE_c3riboseqorf158		PXD006675	20160901_QEp2_SoDo_SA_LC12-13_PV3-frac2	9235	4	EGAFPC[CARBAMIDOMETHYL]AALGETHTDR	mzspec:PXD006675:20160901_QEp2_SoDo_SA_LC12-13_PV3-frac2:scan:9235:EGAFPC[Carbamidomethyl]AALGETHTDR/4	FALSE	Q Exactive	No	FALSE	FALSE	FALSE
31155234	EGAFPCAALGETHTDRGSGMTGKGGNGFC	human-lv-merged.23801.2_64_166	CONTRIB_GENCODE_c3riboseqorf158		PXD006675	20160721_QEp2_SoDo_SA_LC12-13_RA8singleShot_1%1ul2	32833	4	EGAFPC[CARBAMIDOMETHYL]AALGETHTDRGSGMTGKGGNGFC[CARBAMIDOMETHYL]	mzspec:PXD006675:20160721_QEp2_SoDo_SA_LC12-13_RA8singleShot_1%1ul2:scan:32833:EGAFPC[Carbamidomethyl]AALGETHTDRGSGMTGKGGNGFC[Carbamidomethyl]/4	FALSE	Q Exactive	No	FALSE	FALSE	FALSE
31155234	EGAMFEQSGPQPEGQC	ENST00000370867_116_167	CONTRIB_smORFs_Cui_27312,CONTRIB_smORFs_Cui_27314,CONTRIB_smORFs_Cui_27315,CONTRIB_smORFs_Cui_27316,CONTRIB_smORFs_Cui_27317,Q96GE7		PXD006675	20160802_QEp2_SoDo_SA_LC12-13_CP3-frac1	19791	3	EGAMFEQSGPQPEGQC[CARBAMIDOMETHYL]	mzspec:PXD006675:20160802_QEp2_SoDo_SA_LC12-13_CP3-frac1:scan:19791:EGAMFEQSGPQPEGQC[Carbamidomethyl]/3	FALSE	Q Exactive	No	FALSE	FALSE	FALSE
31155234	EGETDQVPMTLPDHFHLR	ENST00000558267_258_393	CONTRIB_GENCODE_c14norep88		PXD006675	20160802_QEp2_SoDo_SA_LC12-13_Ao3	66674	3	EGETDQVPMTLPDHFHLR	mzspec:PXD006675:20160802_QEp2_SoDo_SA_LC12-13_Ao3:scan:66674:EGETDQVPMTLPDHFHLR/3	FALSE	Q Exactive	No	FALSE	FALSE	FALSE
31155234	EGFFSLSLPHTVAAR	ENST00000410062_210_381	CONTRIB_smORFs_Cui_301015		PXD006675	20160802_QEp2_SoDo_SA_LC12-13_PVe3-frac3	39079	3	EGFFSLSLPHTVAAR	mzspec:PXD006675:20160802_QEp2_SoDo_SA_LC12-13_PVe3-frac3:scan:39079:EGFFSLSLPHTVAAR/3	FALSE	Q Exactive	No	FALSE	FALSE	FALSE
31155234	EGGCSPPIPHAGHR	human-lv-merged.32893.7_1818_1893	CONTRIB_smORFs_Cui_536612,CONTRIB_smORFs_Cui_536613,CONTRIB_sORFs_LN_9_1_129503544_129503627		PXD006675	20160802_QEp2_SoDo_SA_LC12-13_PA8_161014024743	45477	3	EGGC[CARBAMIDOMETHYL]SPPIPHAGHR	mzspec:PXD006675:20160802_QEp2_SoDo_SA_LC12-13_PA8_161014024743:scan:45477:EGGC[Carbamidomethyl]SPPIPHAGHR/3	FALSE	Q Exactive	No	FALSE	FALSE	FALSE
31155234	EGGWLGGR	ENST00000302014_343_451			PXD006675	20160721_QEp2_SoDo_SA_LC12-13_LA8-frac7	560	2	EGGWLGGR	mzspec:PXD006675:20160721_QEp2_SoDo_SA_LC12-13_LA8-frac7:scan:560:EGGWLGGR/2	FALSE	Q Exactive	No	FALSE	FALSE	FALSE
31155234	EGGWLGGR	ENST00000302014_343_451			PXD006675	20160802_QEp2_SoDo_SA_LC12-13_Vcavainf4-frac3	3038	2	EGGWLGGR	mzspec:PXD006675:20160802_QEp2_SoDo_SA_LC12-13_Vcavainf4-frac3:scan:3038:EGGWLGGR/2	FALSE	Q Exactive	No	FALSE	FALSE	FALSE
31155234	EGGWLGGR	ENST00000302014_343_451			PXD006675	20161111_QEp1_SoDo_SA_A3689	4520	2	EGGWLGGR	mzspec:PXD006675:20161111_QEp1_SoDo_SA_A3689:scan:4520:EGGWLGGR/2	FALSE	Q Exactive	No	FALSE	FALSE	FALSE
31155234	EGHICQSLESAK	ENST00000481898_69_186	CONTRIB_ENST00000475947.2_13105_231,CONTRIB_ENST00000481898.1_14218_188,CONTRIB_ENST00000497774.1_13075_194,CONTRIB_ENST00000578757.1_13726_134,CONTRIB_ENST00000582911.1_14434_176,CONTRIB_GENCODE_c17norep44,CONTRIB_smORFs_Cui_222416,CONTRIB_smORFs_Cui_222418,CONTRIB_smORFs_Cui_222429,CONTRIB_smORFs_Cui_222430,CONTRIB_smORFs_Cui_222431,CONTRIB_smORFs_Cui_222432,CONTRIB_smORFs_Cui_592914		PXD006675	20160901_QEp2_SoDo_SA_LC12-13_AFcells-frac5	21677	3	EGHIC[CARBAMIDOMETHYL]QSLESAK	mzspec:PXD006675:20160901_QEp2_SoDo_SA_LC12-13_AFcells-frac5:scan:21677:EGHIC[Carbamidomethyl]QSLESAK/3	FALSE	Q Exactive	No	FALSE	FALSE	TRUE
31155234	EGHICQSLESAK	ENST00000578757_18_132	CONTRIB_ENST00000475947.2_13105_231,CONTRIB_ENST00000481898.1_14218_188,CONTRIB_ENST00000497774.1_13075_194,CONTRIB_ENST00000578757.1_13726_134,CONTRIB_ENST00000582911.1_14434_176,CONTRIB_GENCODE_c17norep44,CONTRIB_smORFs_Cui_222416,CONTRIB_smORFs_Cui_222418,CONTRIB_smORFs_Cui_222429,CONTRIB_smORFs_Cui_222430,CONTRIB_smORFs_Cui_222431,CONTRIB_smORFs_Cui_222432,CONTRIB_smORFs_Cui_592914		PXD006675	20160901_QEp2_SoDo_SA_LC12-13_AFcells-frac5	21677	3	EGHIC[CARBAMIDOMETHYL]QSLESAK	mzspec:PXD006675:20160901_QEp2_SoDo_SA_LC12-13_AFcells-frac5:scan:21677:EGHIC[Carbamidomethyl]QSLESAK/3	FALSE	Q Exactive	No	FALSE	FALSE	TRUE
31155234	EGHICQSLESAK	ENST00000580180_71_230	CONTRIB_ENST00000475947.2_13105_231,CONTRIB_ENST00000481898.1_14218_188,CONTRIB_ENST00000497774.1_13075_194,CONTRIB_ENST00000578757.1_13726_134,CONTRIB_ENST00000582911.1_14434_176,CONTRIB_GENCODE_c17norep44,CONTRIB_smORFs_Cui_222416,CONTRIB_smORFs_Cui_222418,CONTRIB_smORFs_Cui_222429,CONTRIB_smORFs_Cui_222430,CONTRIB_smORFs_Cui_222431,CONTRIB_smORFs_Cui_222432,CONTRIB_smORFs_Cui_592914		PXD006675	20160901_QEp2_SoDo_SA_LC12-13_AFcells-frac5	21677	3	EGHIC[CARBAMIDOMETHYL]QSLESAK	mzspec:PXD006675:20160901_QEp2_SoDo_SA_LC12-13_AFcells-frac5:scan:21677:EGHIC[Carbamidomethyl]QSLESAK/3	FALSE	Q Exactive	No	FALSE	FALSE	TRUE
31155234	EGHICQSLESAKAGTR	ENST00000481898_69_186	CONTRIB_ENST00000475947.2_13105_231,CONTRIB_ENST00000481898.1_14218_188,CONTRIB_ENST00000497774.1_13075_194,CONTRIB_ENST00000578757.1_13726_134,CONTRIB_ENST00000582911.1_14434_176,CONTRIB_GENCODE_c17norep44,CONTRIB_smORFs_Cui_222416,CONTRIB_smORFs_Cui_222418,CONTRIB_smORFs_Cui_222429,CONTRIB_smORFs_Cui_222430,CONTRIB_smORFs_Cui_222431,CONTRIB_smORFs_Cui_222432,CONTRIB_smORFs_Cui_592914		PXD006675	20160802_QEp2_SoDo_SA_LC12-13_SepA8-frac5	52658	4	EGHIC[CARBAMIDOMETHYL]QSLESAKAGTR	mzspec:PXD006675:20160802_QEp2_SoDo_SA_LC12-13_SepA8-frac5:scan:52658:EGHIC[Carbamidomethyl]QSLESAKAGTR/4	FALSE	Q Exactive	No	FALSE	FALSE	TRUE
31155234	EGHICQSLESAKAGTR	ENST00000578757_18_132	CONTRIB_ENST00000475947.2_13105_231,CONTRIB_ENST00000481898.1_14218_188,CONTRIB_ENST00000497774.1_13075_194,CONTRIB_ENST00000578757.1_13726_134,CONTRIB_ENST00000582911.1_14434_176,CONTRIB_GENCODE_c17norep44,CONTRIB_smORFs_Cui_222416,CONTRIB_smORFs_Cui_222418,CONTRIB_smORFs_Cui_222429,CONTRIB_smORFs_Cui_222430,CONTRIB_smORFs_Cui_222431,CONTRIB_smORFs_Cui_222432,CONTRIB_smORFs_Cui_592914		PXD006675	20160802_QEp2_SoDo_SA_LC12-13_SepA8-frac5	52658	4	EGHIC[CARBAMIDOMETHYL]QSLESAKAGTR	mzspec:PXD006675:20160802_QEp2_SoDo_SA_LC12-13_SepA8-frac5:scan:52658:EGHIC[Carbamidomethyl]QSLESAKAGTR/4	FALSE	Q Exactive	No	FALSE	FALSE	TRUE
31155234	EGHICQSLESAKAGTR	ENST00000580180_71_230	CONTRIB_ENST00000475947.2_13105_231,CONTRIB_ENST00000481898.1_14218_188,CONTRIB_ENST00000497774.1_13075_194,CONTRIB_ENST00000578757.1_13726_134,CONTRIB_ENST00000582911.1_14434_176,CONTRIB_GENCODE_c17norep44,CONTRIB_smORFs_Cui_222416,CONTRIB_smORFs_Cui_222418,CONTRIB_smORFs_Cui_222429,CONTRIB_smORFs_Cui_222430,CONTRIB_smORFs_Cui_222431,CONTRIB_smORFs_Cui_222432,CONTRIB_smORFs_Cui_592914		PXD006675	20160802_QEp2_SoDo_SA_LC12-13_SepA8-frac5	52658	4	EGHIC[CARBAMIDOMETHYL]QSLESAKAGTR	mzspec:PXD006675:20160802_QEp2_SoDo_SA_LC12-13_SepA8-frac5:scan:52658:EGHIC[Carbamidomethyl]QSLESAKAGTR/4	FALSE	Q Exactive	No	FALSE	FALSE	TRUE
31155234	EHHIPGLSVGGVEGWGR	ENST00000577279_121_268	CONTRIB_smORFs_Cui_594796		PXD006675	20160802_QEp2_SoDo_SA_LC12-13_Ao8-correct-frac2	39509	3	EHHIPGLSVGGVEGWGR	mzspec:PXD006675:20160802_QEp2_SoDo_SA_LC12-13_Ao8-correct-frac2:scan:39509:EHHIPGLSVGGVEGWGR/3	FALSE	Q Exactive	No	FALSE	FALSE	FALSE
31155234	EHHIPGLSVGGVEGWGR	ENST00000577279_121_268	CONTRIB_smORFs_Cui_594796		PXD006675	20160802_QEp2_SoDo_SA_LC12-13_correct_Ao4-frac6	43532	3	EHHIPGLSVGGVEGWGR	mzspec:PXD006675:20160802_QEp2_SoDo_SA_LC12-13_correct_Ao4-frac6:scan:43532:EHHIPGLSVGGVEGWGR/3	FALSE	Q Exactive	No	FALSE	FALSE	FALSE
31155234	EHHIPGLSVGGVEGWGR	ENST00000577279_121_268	CONTRIB_smORFs_Cui_594796		PXD006675	20160802_QEp2_SoDo_SA_LC12-13_CP8-frac2	41894	3	EHHIPGLSVGGVEGWGR	mzspec:PXD006675:20160802_QEp2_SoDo_SA_LC12-13_CP8-frac2:scan:41894:EHHIPGLSVGGVEGWGR/3	FALSE	Q Exactive	No	FALSE	FALSE	FALSE
31155234	EHHIPGLSVGGVEGWGR	ENST00000577279_121_268	CONTRIB_smORFs_Cui_594796		PXD006675	20160802_QEp2_SoDo_SA_LC12-13_LH3	41292	3	EHHIPGLSVGGVEGWGR	mzspec:PXD006675:20160802_QEp2_SoDo_SA_LC12-13_LH3:scan:41292:EHHIPGLSVGGVEGWGR/3	FALSE	Q Exactive	No	FALSE	FALSE	FALSE
31155234	EHHIPGLSVGGVEGWGR	ENST00000577279_121_268	CONTRIB_smORFs_Cui_594796		PXD006675	20160802_QEp2_SoDo_SA_LC12-13_TV8-frac3	40099	3	EHHIPGLSVGGVEGWGR	mzspec:PXD006675:20160802_QEp2_SoDo_SA_LC12-13_TV8-frac3:scan:40099:EHHIPGLSVGGVEGWGR/3	FALSE	Q Exactive	No	FALSE	FALSE	FALSE
31155234	EHHIPGLSVGGVEGWGR	ENST00000577279_121_268	CONTRIB_smORFs_Cui_594796		PXD006675	20160901_QEp2_SoDo_SA_LC12-13_AFcells-frac2	46119	3	EHHIPGLSVGGVEGWGR	mzspec:PXD006675:20160901_QEp2_SoDo_SA_LC12-13_AFcells-frac2:scan:46119:EHHIPGLSVGGVEGWGR/3	FALSE	Q Exactive	No	FALSE	FALSE	FALSE
31155234	EINTHISQIIR	human-lv-merged.15503.1_720_906			PXD006675	20160802_QEp2_SoDo_SA_LC12-13_AV8--frac1	63999	3	EINTHISQIIR	mzspec:PXD006675:20160802_QEp2_SoDo_SA_LC12-13_AV8--frac1:scan:63999:EINTHISQIIR/3	FALSE	Q Exactive	No	FALSE	FALSE	FALSE
31155234	EINTHISQIIR	human-lv-merged.15503.3_315_441			PXD006675	20160802_QEp2_SoDo_SA_LC12-13_AV8--frac1	63999	3	EINTHISQIIR	mzspec:PXD006675:20160802_QEp2_SoDo_SA_LC12-13_AV8--frac1:scan:63999:EINTHISQIIR/3	FALSE	Q Exactive	No	FALSE	FALSE	FALSE
31155234	ELESDGHCFLGLPRFLPR	ENST00000559390_386_512	CONTRIB_smORFs_Cui_183742		PXD006675	20160802_QEp2_SoDo_SA_LC12-13_LH3-frac1	42434	4	ELESDGHC[CARBAMIDOMETHYL]FLGLPRFLPR	mzspec:PXD006675:20160802_QEp2_SoDo_SA_LC12-13_LH3-frac1:scan:42434:ELESDGHC[Carbamidomethyl]FLGLPRFLPR/4	FALSE	Q Exactive	No	FALSE	FALSE	FALSE
31155234	ELETYQAGGLCCASLAHIFPK	ENST00000317114_18_195	CONTRIB_smORFs_Cui_258901,CONTRIB_smORFs_Cui_258903,CONTRIB_smORFs_Cui_258904,CONTRIB_smORFs_Cui_258905,CONTRIB_smORFs_Cui_258906,CONTRIB_smORFs_Cui_258907,CONTRIB_smORFs_Cui_258908,CONTRIB_smORFs_Cui_258909,CONTRIB_smORFs_Cui_258910,CONTRIB_smORFs_Cui_258911,CONTRIB_smORFs_Cui_258912,CONTRIB_smORFs_Cui_258913		PXD006675	20160721_QEp2_SoDo_SA_LC12-13_RV3-frac1	30620	4	ELETYQAGGLC[CARBAMIDOMETHYL]C[CARBAMIDOMETHYL]ASLAHIFPK	mzspec:PXD006675:20160721_QEp2_SoDo_SA_LC12-13_RV3-frac1:scan:30620:ELETYQAGGLC[Carbamidomethyl]C[Carbamidomethyl]ASLAHIFPK/4	FALSE	Q Exactive	No	FALSE	FALSE	TRUE
31155234	ELETYQAGGLCCASLAHIFPK	ENST00000574411_5_221	CONTRIB_smORFs_Cui_258901,CONTRIB_smORFs_Cui_258903,CONTRIB_smORFs_Cui_258904,CONTRIB_smORFs_Cui_258905,CONTRIB_smORFs_Cui_258906,CONTRIB_smORFs_Cui_258907,CONTRIB_smORFs_Cui_258908,CONTRIB_smORFs_Cui_258909,CONTRIB_smORFs_Cui_258910,CONTRIB_smORFs_Cui_258911,CONTRIB_smORFs_Cui_258912,CONTRIB_smORFs_Cui_258913		PXD006675	20160721_QEp2_SoDo_SA_LC12-13_RV3-frac1	30620	4	ELETYQAGGLC[CARBAMIDOMETHYL]C[CARBAMIDOMETHYL]ASLAHIFPK	mzspec:PXD006675:20160721_QEp2_SoDo_SA_LC12-13_RV3-frac1:scan:30620:ELETYQAGGLC[Carbamidomethyl]C[Carbamidomethyl]ASLAHIFPK/4	FALSE	Q Exactive	No	FALSE	FALSE	TRUE
31155234	ELETYQAGGLCCASLAHIFPK	human-lv-merged.15357.6_5_221	CONTRIB_smORFs_Cui_258901,CONTRIB_smORFs_Cui_258903,CONTRIB_smORFs_Cui_258904,CONTRIB_smORFs_Cui_258905,CONTRIB_smORFs_Cui_258906,CONTRIB_smORFs_Cui_258907,CONTRIB_smORFs_Cui_258908,CONTRIB_smORFs_Cui_258909,CONTRIB_smORFs_Cui_258910,CONTRIB_smORFs_Cui_258911,CONTRIB_smORFs_Cui_258912,CONTRIB_smORFs_Cui_258913		PXD006675	20160721_QEp2_SoDo_SA_LC12-13_RV3-frac1	30620	4	ELETYQAGGLC[CARBAMIDOMETHYL]C[CARBAMIDOMETHYL]ASLAHIFPK	mzspec:PXD006675:20160721_QEp2_SoDo_SA_LC12-13_RV3-frac1:scan:30620:ELETYQAGGLC[Carbamidomethyl]C[Carbamidomethyl]ASLAHIFPK/4	FALSE	Q Exactive	No	FALSE	FALSE	TRUE
31155234	ELFIPFQFQ	human-lv-merged.19392.2_878_1046	CONTRIB_smORFs_Cui_299104		PXD006675	20160802_QEp2_SoDo_SA_LC12-13_SmoothP1acells-frac1_160913114949	7987	3	ELFIPFQFQ	mzspec:PXD006675:20160802_QEp2_SoDo_SA_LC12-13_SmoothP1acells-frac1_160913114949:scan:7987:ELFIPFQFQ/3	FALSE	Q Exactive	No	FALSE	FALSE	FALSE
31155234	ELLHCSYFAYDLHLTK	ENST00000544844_237_342	CONTRIB_smORFs_Cui_112378		PXD006675	20160802_QEp2_SoDo_SA_LC12-13_CP3-frac5	63432	4	ELLHC[CARBAMIDOMETHYL]SYFAYDLHLTK	mzspec:PXD006675:20160802_QEp2_SoDo_SA_LC12-13_CP3-frac5:scan:63432:ELLHC[Carbamidomethyl]SYFAYDLHLTK/4	FALSE	Q Exactive	No	FALSE	FALSE	FALSE
31155234	ELLHCSYFAYDLHLTK	ENST00000544844_237_342	CONTRIB_smORFs_Cui_112378		PXD006675	20160802_QEp2_SoDo_SA_LC12-13_LH3-frac6	60750	4	ELLHC[CARBAMIDOMETHYL]SYFAYDLHLTK	mzspec:PXD006675:20160802_QEp2_SoDo_SA_LC12-13_LH3-frac6:scan:60750:ELLHC[Carbamidomethyl]SYFAYDLHLTK/4	FALSE	Q Exactive	No	FALSE	FALSE	FALSE
31155234	ELLHCSYFAYDLHLTK	ENST00000544844_237_342	CONTRIB_smORFs_Cui_112378		PXD006675	20160802_QEp2_SoDo_SA_LC12-13_MV4-frac6	62289	4	ELLHC[CARBAMIDOMETHYL]SYFAYDLHLTK	mzspec:PXD006675:20160802_QEp2_SoDo_SA_LC12-13_MV4-frac6:scan:62289:ELLHC[Carbamidomethyl]SYFAYDLHLTK/4	FALSE	Q Exactive	No	FALSE	FALSE	FALSE
31155234	ELLHCSYFAYDLHLTK	ENST00000544844_237_342	CONTRIB_smORFs_Cui_112378		PXD006675	20160802_QEp2_SoDo_SA_LC12-13_PA4-frac5	59746	4	ELLHC[CARBAMIDOMETHYL]SYFAYDLHLTK	mzspec:PXD006675:20160802_QEp2_SoDo_SA_LC12-13_PA4-frac5:scan:59746:ELLHC[Carbamidomethyl]SYFAYDLHLTK/4	FALSE	Q Exactive	No	FALSE	FALSE	FALSE
31155234	ELLHCSYFAYDLHLTK	ENST00000544844_237_342	CONTRIB_smORFs_Cui_112378		PXD006675	20160802_QEp2_SoDo_SA_LC12-13_PVe4-frac5_160922063551	58120	4	ELLHC[CARBAMIDOMETHYL]SYFAYDLHLTK	mzspec:PXD006675:20160802_QEp2_SoDo_SA_LC12-13_PVe4-frac5_160922063551:scan:58120:ELLHC[Carbamidomethyl]SYFAYDLHLTK/4	FALSE	Q Exactive	No	FALSE	FALSE	FALSE
31155234	ELPGVINTCTVPAR	ENST00000331335_187_466	CONTRIB_GENCODE_c3norep123		PXD006675	20160721_QEp2_SoDo_SA_LC12-13_LA8-frac4	64082	3	ELPGVINTC[CARBAMIDOMETHYL]TVPAR	mzspec:PXD006675:20160721_QEp2_SoDo_SA_LC12-13_LA8-frac4:scan:64082:ELPGVINTC[Carbamidomethyl]TVPAR/3	FALSE	Q Exactive	No	FALSE	FALSE	FALSE
31155234	ELPSSLSFPR	ENST00000302345_179_296	CONTRIB_smORFs_Cui_253064,CONTRIB_smORFs_Cui_253065,CONTRIB_smORFs_Cui_253066,CONTRIB_smORFs_Cui_253067,CONTRIB_smORFs_Cui_253068,CONTRIB_smORFs_Cui_253069,CONTRIB_smORFs_Cui_253070,CONTRIB_smORFs_Cui_253071,CONTRIB_smORFs_Cui_253076,CONTRIB_smORFs_Cui_253077,CONTRIB_smORFs_Cui_253078,CONTRIB_smORFs_Cui_253079,CONTRIB_smORFs_Cui_253080,CONTRIB_smORFs_Cui_253081,CONTRIB_smORFs_Cui_253082,CONTRIB_smORFs_Cui_253083	Q9NVE4	PXD006675	20160802_QEp2_SoDo_SA_LC12-13_SmoothP1acells-frac1_160913114949	36771	3	ELPSSLSFPR	mzspec:PXD006675:20160802_QEp2_SoDo_SA_LC12-13_SmoothP1acells-frac1_160913114949:scan:36771:ELPSSLSFPR/3	FALSE	Q Exactive	No	TRUE	TRUE	FALSE
31155234	ELPSSLSFPR	ENST00000392446_92_212	CONTRIB_smORFs_Cui_253064,CONTRIB_smORFs_Cui_253065,CONTRIB_smORFs_Cui_253066,CONTRIB_smORFs_Cui_253067,CONTRIB_smORFs_Cui_253068,CONTRIB_smORFs_Cui_253069,CONTRIB_smORFs_Cui_253070,CONTRIB_smORFs_Cui_253071,CONTRIB_smORFs_Cui_253076,CONTRIB_smORFs_Cui_253077,CONTRIB_smORFs_Cui_253078,CONTRIB_smORFs_Cui_253079,CONTRIB_smORFs_Cui_253080,CONTRIB_smORFs_Cui_253081,CONTRIB_smORFs_Cui_253082,CONTRIB_smORFs_Cui_253083	Q9NVE4	PXD006675	20160802_QEp2_SoDo_SA_LC12-13_SmoothP1acells-frac1_160913114949	36771	3	ELPSSLSFPR	mzspec:PXD006675:20160802_QEp2_SoDo_SA_LC12-13_SmoothP1acells-frac1_160913114949:scan:36771:ELPSSLSFPR/3	FALSE	Q Exactive	No	TRUE	TRUE	FALSE
31155234	EPQDNIPQLTFGNFNSGR	human-lv-merged.15496.2_1280_1448	CONTRIB_GENCODE_c18riboseqorf25		PXD006675	20160802_QEp2_SoDo_SA_LC12-13_TV8-frac6	8050	4	EPQDNIPQLTFGNFNSGR	mzspec:PXD006675:20160802_QEp2_SoDo_SA_LC12-13_TV8-frac6:scan:8050:EPQDNIPQLTFGNFNSGR/4	FALSE	Q Exactive	No	FALSE	FALSE	FALSE
31155234	EQRSWWGVTGPMYEADVSSASSFAIYPFTCLR	ENST00000479209_42_543	CONTRIB_GENCODE_c3riboseqorf152,CONTRIB_smORFs_Cui_392151		PXD006675	20160802_QEp2_SoDo_SA_LC12-13_CP8-frac6	46424	5	EQRSWWGVTGPMYEADVSSASSFAIYPFTC[CARBAMIDOMETHYL]LR	mzspec:PXD006675:20160802_QEp2_SoDo_SA_LC12-13_CP8-frac6:scan:46424:EQRSWWGVTGPMYEADVSSASSFAIYPFTC[Carbamidomethyl]LR/5	FALSE	Q Exactive	No	FALSE	FALSE	FALSE
31155234	ETAVSLAVWPR	ENST00000523815_48_189	CONTRIB_smORFs_Cui_614514		PXD006675	20160802_QEp2_SoDo_SA_LC12-13_PA3	26194	3	ETAVSLAVWPR	mzspec:PXD006675:20160802_QEp2_SoDo_SA_LC12-13_PA3:scan:26194:ETAVSLAVWPR/3	FALSE	Q Exactive	No	FALSE	FALSE	FALSE
31155234	ETAVSLAVWPR	ENST00000523815_48_189	CONTRIB_smORFs_Cui_614514		PXD006675	20160802_QEp2_SoDo_SA_LC12-13_Vcavainf3-frac6	20859	3	ETAVSLAVWPR	mzspec:PXD006675:20160802_QEp2_SoDo_SA_LC12-13_Vcavainf3-frac6:scan:20859:ETAVSLAVWPR/3	FALSE	Q Exactive	No	FALSE	FALSE	FALSE
31155234	ETSGLISSCSPGPPR	ENST00000301073_30_342	CONTRIB_GENCODE_c19riboseqorf160		PXD006675	20160721_QEp2_SoDo_SA_LC12-13_LV3-frac4	5698	3	ETSGLISSC[CARBAMIDOMETHYL]SPGPPR	mzspec:PXD006675:20160721_QEp2_SoDo_SA_LC12-13_LV3-frac4:scan:5698:ETSGLISSC[Carbamidomethyl]SPGPPR/3	FALSE	Q Exactive	No	FALSE	FALSE	FALSE
31155234	ETSGLISSCSPGPPR	ENST00000301073_30_342	CONTRIB_GENCODE_c19riboseqorf160		PXD006675	20160802_QEp2_SoDo_SA_LC12-13_SepA8-frac5	7069	3	ETSGLISSC[CARBAMIDOMETHYL]SPGPPR	mzspec:PXD006675:20160802_QEp2_SoDo_SA_LC12-13_SepA8-frac5:scan:7069:ETSGLISSC[Carbamidomethyl]SPGPPR/3	FALSE	Q Exactive	No	FALSE	FALSE	FALSE
31155234	ETYYYQCDSTGESMVMMMR	ENST00000629387_28_136	CONTRIB_smORFs_Cui_263533,CONTRIB_smORFs_Cui_263534		PXD006675	20160425_QEp4_SoDo_SA_LC12_PulAr	18949	3	ETYYYQC[CARBAMIDOMETHYL]DSTGESMVMMMR	mzspec:PXD006675:20160425_QEp4_SoDo_SA_LC12_PulAr:scan:18949:ETYYYQC[Carbamidomethyl]DSTGESMVMMMR/3	FALSE	Q Exactive	No	FALSE	FALSE	FALSE
31155234	ETYYYQCDSTGESMVMMMR	ENST00000629387_28_136	CONTRIB_smORFs_Cui_263533,CONTRIB_smORFs_Cui_263534		PXD006675	20160425_QEp4_SoDo_SA_LC12_RA-8fraction3	18412	3	ETYYYQC[CARBAMIDOMETHYL]DSTGESMVMMMR	mzspec:PXD006675:20160425_QEp4_SoDo_SA_LC12_RA-8fraction3:scan:18412:ETYYYQC[Carbamidomethyl]DSTGESMVMMMR/3	FALSE	Q Exactive	No	FALSE	FALSE	FALSE
31155234	ETYYYQCDSTGESMVMMMR	ENST00000629387_28_136	CONTRIB_smORFs_Cui_263533,CONTRIB_smORFs_Cui_263534		PXD006675	20160425_QEp4_SoDo_SA_LC12_RA-test100min450-74max-1	23344	3	ETYYYQC[CARBAMIDOMETHYL]DSTGESMVMMMR	mzspec:PXD006675:20160425_QEp4_SoDo_SA_LC12_RA-test100min450-74max-1:scan:23344:ETYYYQC[Carbamidomethyl]DSTGESMVMMMR/3	FALSE	Q Exactive	No	FALSE	FALSE	FALSE
31155234	ETYYYQCDSTGESMVMMMR	ENST00000629387_28_136	CONTRIB_smORFs_Cui_263533,CONTRIB_smORFs_Cui_263534		PXD006675	20160425_QEp4_SoDo_SA_LC12_RA-test100min450-74max-2	22151	4	ETYYYQC[CARBAMIDOMETHYL]DSTGESMVMMMR	mzspec:PXD006675:20160425_QEp4_SoDo_SA_LC12_RA-test100min450-74max-2:scan:22151:ETYYYQC[Carbamidomethyl]DSTGESMVMMMR/4	FALSE	Q Exactive	No	FALSE	FALSE	FALSE
31155234	ETYYYQCDSTGESMVMMMR	ENST00000629387_28_136	CONTRIB_smORFs_Cui_263533,CONTRIB_smORFs_Cui_263534		PXD006675	20160425_QEp4_SoDo_SA_LC12_RA-test100min450-74maxAddGradient-2	18156	3	ETYYYQC[CARBAMIDOMETHYL]DSTGESMVMMMR	mzspec:PXD006675:20160425_QEp4_SoDo_SA_LC12_RA-test100min450-74maxAddGradient-2:scan:18156:ETYYYQC[Carbamidomethyl]DSTGESMVMMMR/3	FALSE	Q Exactive	No	FALSE	FALSE	FALSE
31155234	ETYYYQCDSTGESMVMMMR	ENST00000629387_28_136	CONTRIB_smORFs_Cui_263533,CONTRIB_smORFs_Cui_263534		PXD006675	20160425_QEp4_SoDo_SA_LC12_SA	24022	3	ETYYYQC[CARBAMIDOMETHYL]DSTGESMVMMMR	mzspec:PXD006675:20160425_QEp4_SoDo_SA_LC12_SA:scan:24022:ETYYYQC[Carbamidomethyl]DSTGESMVMMMR/3	FALSE	Q Exactive	No	FALSE	FALSE	FALSE
31155234	ETYYYQCDSTGESMVMMMR	ENST00000629387_28_136	CONTRIB_smORFs_Cui_263533,CONTRIB_smORFs_Cui_263534		PXD006675	20160721_QEp2_SoDo_SA_LC12-13_LA3-frac7	41264	3	ETYYYQC[CARBAMIDOMETHYL]DSTGESMVMMMR	mzspec:PXD006675:20160721_QEp2_SoDo_SA_LC12-13_LA3-frac7:scan:41264:ETYYYQC[Carbamidomethyl]DSTGESMVMMMR/3	FALSE	Q Exactive	No	FALSE	FALSE	FALSE
31155234	ETYYYQCDSTGESMVMMMR	ENST00000629387_28_136	CONTRIB_smORFs_Cui_263533,CONTRIB_smORFs_Cui_263534		PXD006675	20160721_QEp2_SoDo_SA_LC12-13_RA4-frac7	41471	3	ETYYYQC[CARBAMIDOMETHYL]DSTGESMVMMMR	mzspec:PXD006675:20160721_QEp2_SoDo_SA_LC12-13_RA4-frac7:scan:41471:ETYYYQC[Carbamidomethyl]DSTGESMVMMMR/3	FALSE	Q Exactive	No	FALSE	FALSE	FALSE
31155234	ETYYYQCDSTGESMVMMMR	ENST00000629387_28_136	CONTRIB_smORFs_Cui_263533,CONTRIB_smORFs_Cui_263534		PXD006675	20160802_QEp2_SoDo_SA_LC12-13_Ao8-correct-frac2	43779	3	ETYYYQC[CARBAMIDOMETHYL]DSTGESMVMMMR	mzspec:PXD006675:20160802_QEp2_SoDo_SA_LC12-13_Ao8-correct-frac2:scan:43779:ETYYYQC[Carbamidomethyl]DSTGESMVMMMR/3	FALSE	Q Exactive	No	FALSE	FALSE	FALSE
31155234	ETYYYQCDSTGESMVMMMR	ENST00000629387_28_136	CONTRIB_smORFs_Cui_263533,CONTRIB_smORFs_Cui_263534		PXD006675	20160802_QEp2_SoDo_SA_LC12-13_PA8-frac3	42864	3	ETYYYQC[CARBAMIDOMETHYL]DSTGESMVMMMR	mzspec:PXD006675:20160802_QEp2_SoDo_SA_LC12-13_PA8-frac3:scan:42864:ETYYYQC[Carbamidomethyl]DSTGESMVMMMR/3	FALSE	Q Exactive	No	FALSE	FALSE	FALSE
31155234	ETYYYQCDSTGESMVMMMR	ENST00000629387_28_136	CONTRIB_smORFs_Cui_263533,CONTRIB_smORFs_Cui_263534		PXD006675	20160802_QEp2_SoDo_SA_LC12-13_PVe3-frac8	35586	3	ETYYYQC[CARBAMIDOMETHYL]DSTGESMVMMMR	mzspec:PXD006675:20160802_QEp2_SoDo_SA_LC12-13_PVe3-frac8:scan:35586:ETYYYQC[Carbamidomethyl]DSTGESMVMMMR/3	FALSE	Q Exactive	No	FALSE	FALSE	FALSE
31155234	EVASVAAYCAGCSSLCSAAR	ENST00000367188_150_303	CONTRIB_smORFs_Cui_43569		PXD006675	20160721_QEp2_SoDo_SA_LC12-13_LA3-frac7	14545	4	EVASVAAYC[CARBAMIDOMETHYL]AGC[CARBAMIDOMETHYL]SSLC[CARBAMIDOMETHYL]SAAR	mzspec:PXD006675:20160721_QEp2_SoDo_SA_LC12-13_LA3-frac7:scan:14545:EVASVAAYC[Carbamidomethyl]AGC[Carbamidomethyl]SSLC[Carbamidomethyl]SAAR/4	FALSE	Q Exactive	No	FALSE	FALSE	FALSE
31155234	EVASVAAYCAGCSSLCSAAR	ENST00000367188_150_303	CONTRIB_smORFs_Cui_43569		PXD006675	20160802_QEp2_SoDo_SA_LC12-13_AV3--frac5	14301	4	EVASVAAYC[CARBAMIDOMETHYL]AGC[CARBAMIDOMETHYL]SSLC[CARBAMIDOMETHYL]SAAR	mzspec:PXD006675:20160802_QEp2_SoDo_SA_LC12-13_AV3--frac5:scan:14301:EVASVAAYC[Carbamidomethyl]AGC[Carbamidomethyl]SSLC[Carbamidomethyl]SAAR/4	FALSE	Q Exactive	No	FALSE	FALSE	FALSE
31155234	EVLDVPVDNLK	ENST00000634676_193_358	CONTRIB_GENCODE_c19riboseqorf178,CONTRIB_smORFs_Cui_291925		PXD006675	20160502_QEp4_SoDo_SA_LC12_RAurea3	18068	3	EVLDVPVDNLK	mzspec:PXD006675:20160502_QEp4_SoDo_SA_LC12_RAurea3:scan:18068:EVLDVPVDNLK/3	FALSE	Q Exactive	No	FALSE	FALSE	FALSE
31155234	EVPLPPYLCSSASSLFPELFL	ENST00000402687_241_340	CONTRIB_smORFs_Cui_613696		PXD006675	20160901_QEp2_SoDo_SA_LC12-13_PV4-frac7	65519	3	EVPLPPYLC[CARBAMIDOMETHYL]SSASSLFPELFL	mzspec:PXD006675:20160901_QEp2_SoDo_SA_LC12-13_PV4-frac7:scan:65519:EVPLPPYLC[Carbamidomethyl]SSASSLFPELFL/3	FALSE	Q Exactive	No	FALSE	FALSE	FALSE
31155234	EWGWLLACTGLVESR	ENST00000427865_9_210	CONTRIB_GENCODE_c5riboseqorf138		PXD006675	20160802_QEp2_SoDo_SA_LC12-13_Vcavainf4-frac8	33253	4	EWGWLLAC[CARBAMIDOMETHYL]TGLVESR	mzspec:PXD006675:20160802_QEp2_SoDo_SA_LC12-13_Vcavainf4-frac8:scan:33253:EWGWLLAC[Carbamidomethyl]TGLVESR/4	FALSE	Q Exactive	No	FALSE	FALSE	FALSE
31155234	FFCWAAAPSASWR	ENST00000305963_117_438	CONTRIB_GENCODE_cXnorep98,CONTRIB_smORFs_Cui_558581,CONTRIB_smORFs_Cui_558582,CONTRIB_smORFs_Cui_558583,CONTRIB_smORFs_Cui_558584,CONTRIB_smORFs_Cui_558585,CONTRIB_smORFs_Cui_558586,CONTRIB_smORFs_Cui_558587,CONTRIB_smORFs_Cui_558588		PXD006675	20160721_QEp2_SoDo_SA_LC12-13_LA3-frac1	33367	3	FFC[CARBAMIDOMETHYL]WAAAPSASWR	mzspec:PXD006675:20160721_QEp2_SoDo_SA_LC12-13_LA3-frac1:scan:33367:FFC[Carbamidomethyl]WAAAPSASWR/3	FALSE	Q Exactive	No	FALSE	FALSE	FALSE
31155234	FFCWAAAPSASWR	ENST00000305963_117_438	CONTRIB_GENCODE_cXnorep98,CONTRIB_smORFs_Cui_558581,CONTRIB_smORFs_Cui_558582,CONTRIB_smORFs_Cui_558583,CONTRIB_smORFs_Cui_558584,CONTRIB_smORFs_Cui_558585,CONTRIB_smORFs_Cui_558586,CONTRIB_smORFs_Cui_558587,CONTRIB_smORFs_Cui_558588		PXD006675	20160721_QEp2_SoDo_SA_LC12-13_LA3-frac1	36036	3	FFC[CARBAMIDOMETHYL]WAAAPSASWR	mzspec:PXD006675:20160721_QEp2_SoDo_SA_LC12-13_LA3-frac1:scan:36036:FFC[Carbamidomethyl]WAAAPSASWR/3	FALSE	Q Exactive	No	FALSE	FALSE	FALSE
31155234	FFCWAAAPSASWR	ENST00000305963_117_438	CONTRIB_GENCODE_cXnorep98,CONTRIB_smORFs_Cui_558581,CONTRIB_smORFs_Cui_558582,CONTRIB_smORFs_Cui_558583,CONTRIB_smORFs_Cui_558584,CONTRIB_smORFs_Cui_558585,CONTRIB_smORFs_Cui_558586,CONTRIB_smORFs_Cui_558587,CONTRIB_smORFs_Cui_558588		PXD006675	20160721_QEp2_SoDo_SA_LC12-13_LA3-frac2	37575	3	FFC[CARBAMIDOMETHYL]WAAAPSASWR	mzspec:PXD006675:20160721_QEp2_SoDo_SA_LC12-13_LA3-frac2:scan:37575:FFC[Carbamidomethyl]WAAAPSASWR/3	FALSE	Q Exactive	No	FALSE	FALSE	FALSE
31155234	FFCWAAAPSASWR	ENST00000305963_117_438	CONTRIB_GENCODE_cXnorep98,CONTRIB_smORFs_Cui_558581,CONTRIB_smORFs_Cui_558582,CONTRIB_smORFs_Cui_558583,CONTRIB_smORFs_Cui_558584,CONTRIB_smORFs_Cui_558585,CONTRIB_smORFs_Cui_558586,CONTRIB_smORFs_Cui_558587,CONTRIB_smORFs_Cui_558588		PXD006675	20160721_QEp2_SoDo_SA_LC12-13_LA3-frac2	38459	3	FFC[CARBAMIDOMETHYL]WAAAPSASWR	mzspec:PXD006675:20160721_QEp2_SoDo_SA_LC12-13_LA3-frac2:scan:38459:FFC[Carbamidomethyl]WAAAPSASWR/3	FALSE	Q Exactive	No	FALSE	FALSE	FALSE
31155234	FFCWAAAPSASWR	ENST00000305963_117_438	CONTRIB_GENCODE_cXnorep98,CONTRIB_smORFs_Cui_558581,CONTRIB_smORFs_Cui_558582,CONTRIB_smORFs_Cui_558583,CONTRIB_smORFs_Cui_558584,CONTRIB_smORFs_Cui_558585,CONTRIB_smORFs_Cui_558586,CONTRIB_smORFs_Cui_558587,CONTRIB_smORFs_Cui_558588		PXD006675	20160721_QEp2_SoDo_SA_LC12-13_LA3-frac6	36469	3	FFC[CARBAMIDOMETHYL]WAAAPSASWR	mzspec:PXD006675:20160721_QEp2_SoDo_SA_LC12-13_LA3-frac6:scan:36469:FFC[Carbamidomethyl]WAAAPSASWR/3	FALSE	Q Exactive	No	FALSE	FALSE	FALSE
31155234	FFCWAAAPSASWR	ENST00000305963_117_438	CONTRIB_GENCODE_cXnorep98,CONTRIB_smORFs_Cui_558581,CONTRIB_smORFs_Cui_558582,CONTRIB_smORFs_Cui_558583,CONTRIB_smORFs_Cui_558584,CONTRIB_smORFs_Cui_558585,CONTRIB_smORFs_Cui_558586,CONTRIB_smORFs_Cui_558587,CONTRIB_smORFs_Cui_558588		PXD006675	20160721_QEp2_SoDo_SA_LC12-13_LA3-frac7	35532	3	FFC[CARBAMIDOMETHYL]WAAAPSASWR	mzspec:PXD006675:20160721_QEp2_SoDo_SA_LC12-13_LA3-frac7:scan:35532:FFC[Carbamidomethyl]WAAAPSASWR/3	FALSE	Q Exactive	No	FALSE	FALSE	TRUE
31155234	FFCWAAAPSASWR	ENST00000305963_117_438	CONTRIB_GENCODE_cXnorep98,CONTRIB_smORFs_Cui_558581,CONTRIB_smORFs_Cui_558582,CONTRIB_smORFs_Cui_558583,CONTRIB_smORFs_Cui_558584,CONTRIB_smORFs_Cui_558585,CONTRIB_smORFs_Cui_558586,CONTRIB_smORFs_Cui_558587,CONTRIB_smORFs_Cui_558588		PXD006675	20160721_QEp2_SoDo_SA_LC12-13_LA4-frac1	37900	3	FFC[CARBAMIDOMETHYL]WAAAPSASWR	mzspec:PXD006675:20160721_QEp2_SoDo_SA_LC12-13_LA4-frac1:scan:37900:FFC[Carbamidomethyl]WAAAPSASWR/3	FALSE	Q Exactive	No	FALSE	FALSE	FALSE
31155234	FFCWAAAPSASWR	ENST00000305963_117_438	CONTRIB_GENCODE_cXnorep98,CONTRIB_smORFs_Cui_558581,CONTRIB_smORFs_Cui_558582,CONTRIB_smORFs_Cui_558583,CONTRIB_smORFs_Cui_558584,CONTRIB_smORFs_Cui_558585,CONTRIB_smORFs_Cui_558586,CONTRIB_smORFs_Cui_558587,CONTRIB_smORFs_Cui_558588		PXD006675	20160721_QEp2_SoDo_SA_LC12-13_LA4-frac2	37673	3	FFC[CARBAMIDOMETHYL]WAAAPSASWR	mzspec:PXD006675:20160721_QEp2_SoDo_SA_LC12-13_LA4-frac2:scan:37673:FFC[Carbamidomethyl]WAAAPSASWR/3	FALSE	Q Exactive	No	FALSE	FALSE	FALSE
31155234	FFCWAAAPSASWR	ENST00000305963_117_438	CONTRIB_GENCODE_cXnorep98,CONTRIB_smORFs_Cui_558581,CONTRIB_smORFs_Cui_558582,CONTRIB_smORFs_Cui_558583,CONTRIB_smORFs_Cui_558584,CONTRIB_smORFs_Cui_558585,CONTRIB_smORFs_Cui_558586,CONTRIB_smORFs_Cui_558587,CONTRIB_smORFs_Cui_558588		PXD006675	20160721_QEp2_SoDo_SA_LC12-13_LA4-frac8	32463	3	FFC[CARBAMIDOMETHYL]WAAAPSASWR	mzspec:PXD006675:20160721_QEp2_SoDo_SA_LC12-13_LA4-frac8:scan:32463:FFC[Carbamidomethyl]WAAAPSASWR/3	FALSE	Q Exactive	No	FALSE	FALSE	FALSE
31155234	FFCWAAAPSASWR	ENST00000305963_117_438	CONTRIB_GENCODE_cXnorep98,CONTRIB_smORFs_Cui_558581,CONTRIB_smORFs_Cui_558582,CONTRIB_smORFs_Cui_558583,CONTRIB_smORFs_Cui_558584,CONTRIB_smORFs_Cui_558585,CONTRIB_smORFs_Cui_558586,CONTRIB_smORFs_Cui_558587,CONTRIB_smORFs_Cui_558588		PXD006675	20160721_QEp2_SoDo_SA_LC12-13_LA8-frac2	37299	3	FFC[CARBAMIDOMETHYL]WAAAPSASWR	mzspec:PXD006675:20160721_QEp2_SoDo_SA_LC12-13_LA8-frac2:scan:37299:FFC[Carbamidomethyl]WAAAPSASWR/3	FALSE	Q Exactive	No	FALSE	FALSE	FALSE
31155234	FFCWAAAPSASWR	ENST00000305963_117_438	CONTRIB_GENCODE_cXnorep98,CONTRIB_smORFs_Cui_558581,CONTRIB_smORFs_Cui_558582,CONTRIB_smORFs_Cui_558583,CONTRIB_smORFs_Cui_558584,CONTRIB_smORFs_Cui_558585,CONTRIB_smORFs_Cui_558586,CONTRIB_smORFs_Cui_558587,CONTRIB_smORFs_Cui_558588		PXD006675	20160721_QEp2_SoDo_SA_LC12-13_LA8-frac5	36319	3	FFC[CARBAMIDOMETHYL]WAAAPSASWR	mzspec:PXD006675:20160721_QEp2_SoDo_SA_LC12-13_LA8-frac5:scan:36319:FFC[Carbamidomethyl]WAAAPSASWR/3	FALSE	Q Exactive	No	FALSE	FALSE	FALSE
31155234	FFCWAAAPSASWR	ENST00000305963_117_438	CONTRIB_GENCODE_cXnorep98,CONTRIB_smORFs_Cui_558581,CONTRIB_smORFs_Cui_558582,CONTRIB_smORFs_Cui_558583,CONTRIB_smORFs_Cui_558584,CONTRIB_smORFs_Cui_558585,CONTRIB_smORFs_Cui_558586,CONTRIB_smORFs_Cui_558587,CONTRIB_smORFs_Cui_558588		PXD006675	20160721_QEp2_SoDo_SA_LC12-13_LA8-frac6	36997	3	FFC[CARBAMIDOMETHYL]WAAAPSASWR	mzspec:PXD006675:20160721_QEp2_SoDo_SA_LC12-13_LA8-frac6:scan:36997:FFC[Carbamidomethyl]WAAAPSASWR/3	FALSE	Q Exactive	No	FALSE	FALSE	FALSE
31155234	FFCWAAAPSASWR	ENST00000305963_117_438	CONTRIB_GENCODE_cXnorep98,CONTRIB_smORFs_Cui_558581,CONTRIB_smORFs_Cui_558582,CONTRIB_smORFs_Cui_558583,CONTRIB_smORFs_Cui_558584,CONTRIB_smORFs_Cui_558585,CONTRIB_smORFs_Cui_558586,CONTRIB_smORFs_Cui_558587,CONTRIB_smORFs_Cui_558588		PXD006675	20160721_QEp2_SoDo_SA_LC12-13_LA8-frac7	36341	3	FFC[CARBAMIDOMETHYL]WAAAPSASWR	mzspec:PXD006675:20160721_QEp2_SoDo_SA_LC12-13_LA8-frac7:scan:36341:FFC[Carbamidomethyl]WAAAPSASWR/3	FALSE	Q Exactive	No	FALSE	FALSE	FALSE
31155234	FFCWAAAPSASWR	ENST00000305963_117_438	CONTRIB_GENCODE_cXnorep98,CONTRIB_smORFs_Cui_558581,CONTRIB_smORFs_Cui_558582,CONTRIB_smORFs_Cui_558583,CONTRIB_smORFs_Cui_558584,CONTRIB_smORFs_Cui_558585,CONTRIB_smORFs_Cui_558586,CONTRIB_smORFs_Cui_558587,CONTRIB_smORFs_Cui_558588		PXD006675	20160721_QEp2_SoDo_SA_LC12-13_LV8-frac7	33079	3	FFC[CARBAMIDOMETHYL]WAAAPSASWR	mzspec:PXD006675:20160721_QEp2_SoDo_SA_LC12-13_LV8-frac7:scan:33079:FFC[Carbamidomethyl]WAAAPSASWR/3	FALSE	Q Exactive	No	FALSE	FALSE	FALSE
31155234	FFCWAAAPSASWR	ENST00000305963_117_438	CONTRIB_GENCODE_cXnorep98,CONTRIB_smORFs_Cui_558581,CONTRIB_smORFs_Cui_558582,CONTRIB_smORFs_Cui_558583,CONTRIB_smORFs_Cui_558584,CONTRIB_smORFs_Cui_558585,CONTRIB_smORFs_Cui_558586,CONTRIB_smORFs_Cui_558587,CONTRIB_smORFs_Cui_558588		PXD006675	20160721_QEp2_SoDo_SA_LC12-13_LV8-frac7	33999	3	FFC[CARBAMIDOMETHYL]WAAAPSASWR	mzspec:PXD006675:20160721_QEp2_SoDo_SA_LC12-13_LV8-frac7:scan:33999:FFC[Carbamidomethyl]WAAAPSASWR/3	FALSE	Q Exactive	No	FALSE	FALSE	FALSE
31155234	FFCWAAAPSASWR	ENST00000305963_117_438	CONTRIB_GENCODE_cXnorep98,CONTRIB_smORFs_Cui_558581,CONTRIB_smORFs_Cui_558582,CONTRIB_smORFs_Cui_558583,CONTRIB_smORFs_Cui_558584,CONTRIB_smORFs_Cui_558585,CONTRIB_smORFs_Cui_558586,CONTRIB_smORFs_Cui_558587,CONTRIB_smORFs_Cui_558588		PXD006675	20160721_QEp2_SoDo_SA_LC12-13_LV8-frac7	35052	3	FFC[CARBAMIDOMETHYL]WAAAPSASWR	mzspec:PXD006675:20160721_QEp2_SoDo_SA_LC12-13_LV8-frac7:scan:35052:FFC[Carbamidomethyl]WAAAPSASWR/3	FALSE	Q Exactive	No	FALSE	FALSE	FALSE
31155234	FFCWAAAPSASWR	ENST00000305963_117_438	CONTRIB_GENCODE_cXnorep98,CONTRIB_smORFs_Cui_558581,CONTRIB_smORFs_Cui_558582,CONTRIB_smORFs_Cui_558583,CONTRIB_smORFs_Cui_558584,CONTRIB_smORFs_Cui_558585,CONTRIB_smORFs_Cui_558586,CONTRIB_smORFs_Cui_558587,CONTRIB_smORFs_Cui_558588		PXD006675	20160721_QEp2_SoDo_SA_LC12-13_LV8-frac8	33520	3	FFC[CARBAMIDOMETHYL]WAAAPSASWR	mzspec:PXD006675:20160721_QEp2_SoDo_SA_LC12-13_LV8-frac8:scan:33520:FFC[Carbamidomethyl]WAAAPSASWR/3	FALSE	Q Exactive	No	FALSE	FALSE	FALSE
31155234	FFCWAAAPSASWR	ENST00000305963_117_438	CONTRIB_GENCODE_cXnorep98,CONTRIB_smORFs_Cui_558581,CONTRIB_smORFs_Cui_558582,CONTRIB_smORFs_Cui_558583,CONTRIB_smORFs_Cui_558584,CONTRIB_smORFs_Cui_558585,CONTRIB_smORFs_Cui_558586,CONTRIB_smORFs_Cui_558587,CONTRIB_smORFs_Cui_558588		PXD006675	20160721_QEp2_SoDo_SA_LC12-13_RA3-frac2	37434	3	FFC[CARBAMIDOMETHYL]WAAAPSASWR	mzspec:PXD006675:20160721_QEp2_SoDo_SA_LC12-13_RA3-frac2:scan:37434:FFC[Carbamidomethyl]WAAAPSASWR/3	FALSE	Q Exactive	No	FALSE	FALSE	FALSE
31155234	FFCWAAAPSASWR	ENST00000305963_117_438	CONTRIB_GENCODE_cXnorep98,CONTRIB_smORFs_Cui_558581,CONTRIB_smORFs_Cui_558582,CONTRIB_smORFs_Cui_558583,CONTRIB_smORFs_Cui_558584,CONTRIB_smORFs_Cui_558585,CONTRIB_smORFs_Cui_558586,CONTRIB_smORFs_Cui_558587,CONTRIB_smORFs_Cui_558588		PXD006675	20160721_QEp2_SoDo_SA_LC12-13_RA3-frac3	34045	3	FFC[CARBAMIDOMETHYL]WAAAPSASWR	mzspec:PXD006675:20160721_QEp2_SoDo_SA_LC12-13_RA3-frac3:scan:34045:FFC[Carbamidomethyl]WAAAPSASWR/3	FALSE	Q Exactive	No	FALSE	FALSE	FALSE
31155234	FFCWAAAPSASWR	ENST00000305963_117_438	CONTRIB_GENCODE_cXnorep98,CONTRIB_smORFs_Cui_558581,CONTRIB_smORFs_Cui_558582,CONTRIB_smORFs_Cui_558583,CONTRIB_smORFs_Cui_558584,CONTRIB_smORFs_Cui_558585,CONTRIB_smORFs_Cui_558586,CONTRIB_smORFs_Cui_558587,CONTRIB_smORFs_Cui_558588		PXD006675	20160721_QEp2_SoDo_SA_LC12-13_RA3-frac6_160724095858	34193	3	FFC[CARBAMIDOMETHYL]WAAAPSASWR	mzspec:PXD006675:20160721_QEp2_SoDo_SA_LC12-13_RA3-frac6_160724095858:scan:34193:FFC[Carbamidomethyl]WAAAPSASWR/3	FALSE	Q Exactive	No	FALSE	FALSE	FALSE
31155234	FFCWAAAPSASWR	ENST00000305963_117_438	CONTRIB_GENCODE_cXnorep98,CONTRIB_smORFs_Cui_558581,CONTRIB_smORFs_Cui_558582,CONTRIB_smORFs_Cui_558583,CONTRIB_smORFs_Cui_558584,CONTRIB_smORFs_Cui_558585,CONTRIB_smORFs_Cui_558586,CONTRIB_smORFs_Cui_558587,CONTRIB_smORFs_Cui_558588		PXD006675	20160721_QEp2_SoDo_SA_LC12-13_RA3singleShot_1%1	45805	3	FFC[CARBAMIDOMETHYL]WAAAPSASWR	mzspec:PXD006675:20160721_QEp2_SoDo_SA_LC12-13_RA3singleShot_1%1:scan:45805:FFC[Carbamidomethyl]WAAAPSASWR/3	FALSE	Q Exactive	No	FALSE	FALSE	FALSE
31155234	FFCWAAAPSASWR	ENST00000305963_117_438	CONTRIB_GENCODE_cXnorep98,CONTRIB_smORFs_Cui_558581,CONTRIB_smORFs_Cui_558582,CONTRIB_smORFs_Cui_558583,CONTRIB_smORFs_Cui_558584,CONTRIB_smORFs_Cui_558585,CONTRIB_smORFs_Cui_558586,CONTRIB_smORFs_Cui_558587,CONTRIB_smORFs_Cui_558588		PXD006675	20160721_QEp2_SoDo_SA_LC12-13_RA4-1%gradient	37425	3	FFC[CARBAMIDOMETHYL]WAAAPSASWR	mzspec:PXD006675:20160721_QEp2_SoDo_SA_LC12-13_RA4-1%gradient:scan:37425:FFC[Carbamidomethyl]WAAAPSASWR/3	FALSE	Q Exactive	No	FALSE	FALSE	FALSE
31155234	FFCWAAAPSASWR	ENST00000305963_117_438	CONTRIB_GENCODE_cXnorep98,CONTRIB_smORFs_Cui_558581,CONTRIB_smORFs_Cui_558582,CONTRIB_smORFs_Cui_558583,CONTRIB_smORFs_Cui_558584,CONTRIB_smORFs_Cui_558585,CONTRIB_smORFs_Cui_558586,CONTRIB_smORFs_Cui_558587,CONTRIB_smORFs_Cui_558588		PXD006675	20160721_QEp2_SoDo_SA_LC12-13_RA4-frac1	40837	3	FFC[CARBAMIDOMETHYL]WAAAPSASWR	mzspec:PXD006675:20160721_QEp2_SoDo_SA_LC12-13_RA4-frac1:scan:40837:FFC[Carbamidomethyl]WAAAPSASWR/3	FALSE	Q Exactive	No	FALSE	FALSE	TRUE
31155234	FFCWAAAPSASWR	ENST00000305963_117_438	CONTRIB_GENCODE_cXnorep98,CONTRIB_smORFs_Cui_558581,CONTRIB_smORFs_Cui_558582,CONTRIB_smORFs_Cui_558583,CONTRIB_smORFs_Cui_558584,CONTRIB_smORFs_Cui_558585,CONTRIB_smORFs_Cui_558586,CONTRIB_smORFs_Cui_558587,CONTRIB_smORFs_Cui_558588		PXD006675	20160721_QEp2_SoDo_SA_LC12-13_RA4-frac2	38111	3	FFC[CARBAMIDOMETHYL]WAAAPSASWR	mzspec:PXD006675:20160721_QEp2_SoDo_SA_LC12-13_RA4-frac2:scan:38111:FFC[Carbamidomethyl]WAAAPSASWR/3	FALSE	Q Exactive	No	FALSE	FALSE	FALSE
31155234	FFCWAAAPSASWR	ENST00000305963_117_438	CONTRIB_GENCODE_cXnorep98,CONTRIB_smORFs_Cui_558581,CONTRIB_smORFs_Cui_558582,CONTRIB_smORFs_Cui_558583,CONTRIB_smORFs_Cui_558584,CONTRIB_smORFs_Cui_558585,CONTRIB_smORFs_Cui_558586,CONTRIB_smORFs_Cui_558587,CONTRIB_smORFs_Cui_558588		PXD006675	20160721_QEp2_SoDo_SA_LC12-13_RA8-frac1	37647	3	FFC[CARBAMIDOMETHYL]WAAAPSASWR	mzspec:PXD006675:20160721_QEp2_SoDo_SA_LC12-13_RA8-frac1:scan:37647:FFC[Carbamidomethyl]WAAAPSASWR/3	FALSE	Q Exactive	No	FALSE	FALSE	FALSE
31155234	FFCWAAAPSASWR	ENST00000305963_117_438	CONTRIB_GENCODE_cXnorep98,CONTRIB_smORFs_Cui_558581,CONTRIB_smORFs_Cui_558582,CONTRIB_smORFs_Cui_558583,CONTRIB_smORFs_Cui_558584,CONTRIB_smORFs_Cui_558585,CONTRIB_smORFs_Cui_558586,CONTRIB_smORFs_Cui_558587,CONTRIB_smORFs_Cui_558588		PXD006675	20160721_QEp2_SoDo_SA_LC12-13_RA8singleShot_1%1ul	42613	3	FFC[CARBAMIDOMETHYL]WAAAPSASWR	mzspec:PXD006675:20160721_QEp2_SoDo_SA_LC12-13_RA8singleShot_1%1ul:scan:42613:FFC[Carbamidomethyl]WAAAPSASWR/3	FALSE	Q Exactive	No	FALSE	FALSE	FALSE
31155234	FFCWAAAPSASWR	ENST00000305963_117_438	CONTRIB_GENCODE_cXnorep98,CONTRIB_smORFs_Cui_558581,CONTRIB_smORFs_Cui_558582,CONTRIB_smORFs_Cui_558583,CONTRIB_smORFs_Cui_558584,CONTRIB_smORFs_Cui_558585,CONTRIB_smORFs_Cui_558586,CONTRIB_smORFs_Cui_558587,CONTRIB_smORFs_Cui_558588		PXD006675	20160721_QEp2_SoDo_SA_LC12-13_RA8singleShot_20%1ul2	43344	3	FFC[CARBAMIDOMETHYL]WAAAPSASWR	mzspec:PXD006675:20160721_QEp2_SoDo_SA_LC12-13_RA8singleShot_20%1ul2:scan:43344:FFC[Carbamidomethyl]WAAAPSASWR/3	FALSE	Q Exactive	No	FALSE	FALSE	FALSE
31155234	FFCWAAAPSASWR	ENST00000305963_117_438	CONTRIB_GENCODE_cXnorep98,CONTRIB_smORFs_Cui_558581,CONTRIB_smORFs_Cui_558582,CONTRIB_smORFs_Cui_558583,CONTRIB_smORFs_Cui_558584,CONTRIB_smORFs_Cui_558585,CONTRIB_smORFs_Cui_558586,CONTRIB_smORFs_Cui_558587,CONTRIB_smORFs_Cui_558588		PXD006675	20160721_QEp2_SoDo_SA_LC12-13_RA8singleShot_20%1ul	43612	3	FFC[CARBAMIDOMETHYL]WAAAPSASWR	mzspec:PXD006675:20160721_QEp2_SoDo_SA_LC12-13_RA8singleShot_20%1ul:scan:43612:FFC[Carbamidomethyl]WAAAPSASWR/3	FALSE	Q Exactive	No	FALSE	FALSE	FALSE
31155234	FFCWAAAPSASWR	ENST00000305963_117_438	CONTRIB_GENCODE_cXnorep98,CONTRIB_smORFs_Cui_558581,CONTRIB_smORFs_Cui_558582,CONTRIB_smORFs_Cui_558583,CONTRIB_smORFs_Cui_558584,CONTRIB_smORFs_Cui_558585,CONTRIB_smORFs_Cui_558586,CONTRIB_smORFs_Cui_558587,CONTRIB_smORFs_Cui_558588		PXD006675	20160721_QEp2_SoDo_SA_LC12-13_RV3-frac5	39975	3	FFC[CARBAMIDOMETHYL]WAAAPSASWR	mzspec:PXD006675:20160721_QEp2_SoDo_SA_LC12-13_RV3-frac5:scan:39975:FFC[Carbamidomethyl]WAAAPSASWR/3	FALSE	Q Exactive	No	FALSE	FALSE	FALSE
31155234	FFCWAAAPSASWR	ENST00000305963_117_438	CONTRIB_GENCODE_cXnorep98,CONTRIB_smORFs_Cui_558581,CONTRIB_smORFs_Cui_558582,CONTRIB_smORFs_Cui_558583,CONTRIB_smORFs_Cui_558584,CONTRIB_smORFs_Cui_558585,CONTRIB_smORFs_Cui_558586,CONTRIB_smORFs_Cui_558587,CONTRIB_smORFs_Cui_558588		PXD006675	20160721_QEp2_SoDo_SA_LC12-13_RV3-frac8	36812	3	FFC[CARBAMIDOMETHYL]WAAAPSASWR	mzspec:PXD006675:20160721_QEp2_SoDo_SA_LC12-13_RV3-frac8:scan:36812:FFC[Carbamidomethyl]WAAAPSASWR/3	FALSE	Q Exactive	No	FALSE	FALSE	FALSE
31155234	FFCWAAAPSASWR	ENST00000305963_117_438	CONTRIB_GENCODE_cXnorep98,CONTRIB_smORFs_Cui_558581,CONTRIB_smORFs_Cui_558582,CONTRIB_smORFs_Cui_558583,CONTRIB_smORFs_Cui_558584,CONTRIB_smORFs_Cui_558585,CONTRIB_smORFs_Cui_558586,CONTRIB_smORFs_Cui_558587,CONTRIB_smORFs_Cui_558588		PXD006675	20160721_QEp2_SoDo_SA_LC12-13_RV4_160731142828	42770	3	FFC[CARBAMIDOMETHYL]WAAAPSASWR	mzspec:PXD006675:20160721_QEp2_SoDo_SA_LC12-13_RV4_160731142828:scan:42770:FFC[Carbamidomethyl]WAAAPSASWR/3	FALSE	Q Exactive	No	FALSE	FALSE	FALSE
31155234	FFCWAAAPSASWR	ENST00000305963_117_438	CONTRIB_GENCODE_cXnorep98,CONTRIB_smORFs_Cui_558581,CONTRIB_smORFs_Cui_558582,CONTRIB_smORFs_Cui_558583,CONTRIB_smORFs_Cui_558584,CONTRIB_smORFs_Cui_558585,CONTRIB_smORFs_Cui_558586,CONTRIB_smORFs_Cui_558587,CONTRIB_smORFs_Cui_558588		PXD006675	20160802_QEp2_SoDo_SA_LC12-13_Ao8-correct-frac1	36104	3	FFC[CARBAMIDOMETHYL]WAAAPSASWR	mzspec:PXD006675:20160802_QEp2_SoDo_SA_LC12-13_Ao8-correct-frac1:scan:36104:FFC[Carbamidomethyl]WAAAPSASWR/3	FALSE	Q Exactive	No	FALSE	FALSE	FALSE
31155234	FFCWAAAPSASWR	ENST00000305963_117_438	CONTRIB_GENCODE_cXnorep98,CONTRIB_smORFs_Cui_558581,CONTRIB_smORFs_Cui_558582,CONTRIB_smORFs_Cui_558583,CONTRIB_smORFs_Cui_558584,CONTRIB_smORFs_Cui_558585,CONTRIB_smORFs_Cui_558586,CONTRIB_smORFs_Cui_558587,CONTRIB_smORFs_Cui_558588		PXD006675	20160802_QEp2_SoDo_SA_LC12-13_Ao8-correct-frac7	38184	3	FFC[CARBAMIDOMETHYL]WAAAPSASWR	mzspec:PXD006675:20160802_QEp2_SoDo_SA_LC12-13_Ao8-correct-frac7:scan:38184:FFC[Carbamidomethyl]WAAAPSASWR/3	FALSE	Q Exactive	No	FALSE	FALSE	FALSE
31155234	FFCWAAAPSASWR	ENST00000305963_117_438	CONTRIB_GENCODE_cXnorep98,CONTRIB_smORFs_Cui_558581,CONTRIB_smORFs_Cui_558582,CONTRIB_smORFs_Cui_558583,CONTRIB_smORFs_Cui_558584,CONTRIB_smORFs_Cui_558585,CONTRIB_smORFs_Cui_558586,CONTRIB_smORFs_Cui_558587,CONTRIB_smORFs_Cui_558588		PXD006675	20160802_QEp2_SoDo_SA_LC12-13_Ao8-correct-frac8	36857	3	FFC[CARBAMIDOMETHYL]WAAAPSASWR	mzspec:PXD006675:20160802_QEp2_SoDo_SA_LC12-13_Ao8-correct-frac8:scan:36857:FFC[Carbamidomethyl]WAAAPSASWR/3	FALSE	Q Exactive	No	FALSE	FALSE	FALSE
31155234	FFCWAAAPSASWR	ENST00000305963_117_438	CONTRIB_GENCODE_cXnorep98,CONTRIB_smORFs_Cui_558581,CONTRIB_smORFs_Cui_558582,CONTRIB_smORFs_Cui_558583,CONTRIB_smORFs_Cui_558584,CONTRIB_smORFs_Cui_558585,CONTRIB_smORFs_Cui_558586,CONTRIB_smORFs_Cui_558587,CONTRIB_smORFs_Cui_558588		PXD006675	20160802_QEp2_SoDo_SA_LC12-13_correct_Ao4-frac5	41909	3	FFC[CARBAMIDOMETHYL]WAAAPSASWR	mzspec:PXD006675:20160802_QEp2_SoDo_SA_LC12-13_correct_Ao4-frac5:scan:41909:FFC[Carbamidomethyl]WAAAPSASWR/3	FALSE	Q Exactive	No	FALSE	FALSE	FALSE
31155234	FFCWAAAPSASWR	ENST00000305963_117_438	CONTRIB_GENCODE_cXnorep98,CONTRIB_smORFs_Cui_558581,CONTRIB_smORFs_Cui_558582,CONTRIB_smORFs_Cui_558583,CONTRIB_smORFs_Cui_558584,CONTRIB_smORFs_Cui_558585,CONTRIB_smORFs_Cui_558586,CONTRIB_smORFs_Cui_558587,CONTRIB_smORFs_Cui_558588		PXD006675	20160802_QEp2_SoDo_SA_LC12-13_correct_Ao4-frac6	41173	3	FFC[CARBAMIDOMETHYL]WAAAPSASWR	mzspec:PXD006675:20160802_QEp2_SoDo_SA_LC12-13_correct_Ao4-frac6:scan:41173:FFC[Carbamidomethyl]WAAAPSASWR/3	FALSE	Q Exactive	No	FALSE	FALSE	FALSE
31155234	FFCWAAAPSASWR	ENST00000305963_117_438	CONTRIB_GENCODE_cXnorep98,CONTRIB_smORFs_Cui_558581,CONTRIB_smORFs_Cui_558582,CONTRIB_smORFs_Cui_558583,CONTRIB_smORFs_Cui_558584,CONTRIB_smORFs_Cui_558585,CONTRIB_smORFs_Cui_558586,CONTRIB_smORFs_Cui_558587,CONTRIB_smORFs_Cui_558588		PXD006675	20160802_QEp2_SoDo_SA_LC12-13_CP4	40054	3	FFC[CARBAMIDOMETHYL]WAAAPSASWR	mzspec:PXD006675:20160802_QEp2_SoDo_SA_LC12-13_CP4:scan:40054:FFC[Carbamidomethyl]WAAAPSASWR/3	FALSE	Q Exactive	No	FALSE	FALSE	FALSE
31155234	FFCWAAAPSASWR	ENST00000305963_117_438	CONTRIB_GENCODE_cXnorep98,CONTRIB_smORFs_Cui_558581,CONTRIB_smORFs_Cui_558582,CONTRIB_smORFs_Cui_558583,CONTRIB_smORFs_Cui_558584,CONTRIB_smORFs_Cui_558585,CONTRIB_smORFs_Cui_558586,CONTRIB_smORFs_Cui_558587,CONTRIB_smORFs_Cui_558588		PXD006675	20160802_QEp2_SoDo_SA_LC12-13_KFcells-frac7	41526	3	FFC[CARBAMIDOMETHYL]WAAAPSASWR	mzspec:PXD006675:20160802_QEp2_SoDo_SA_LC12-13_KFcells-frac7:scan:41526:FFC[Carbamidomethyl]WAAAPSASWR/3	FALSE	Q Exactive	No	FALSE	FALSE	FALSE
31155234	FFCWAAAPSASWR	ENST00000305963_117_438	CONTRIB_GENCODE_cXnorep98,CONTRIB_smORFs_Cui_558581,CONTRIB_smORFs_Cui_558582,CONTRIB_smORFs_Cui_558583,CONTRIB_smORFs_Cui_558584,CONTRIB_smORFs_Cui_558585,CONTRIB_smORFs_Cui_558586,CONTRIB_smORFs_Cui_558587,CONTRIB_smORFs_Cui_558588		PXD006675	20160802_QEp2_SoDo_SA_LC12-13_LH3-frac4	39314	3	FFC[CARBAMIDOMETHYL]WAAAPSASWR	mzspec:PXD006675:20160802_QEp2_SoDo_SA_LC12-13_LH3-frac4:scan:39314:FFC[Carbamidomethyl]WAAAPSASWR/3	FALSE	Q Exactive	No	FALSE	FALSE	FALSE
31155234	FFCWAAAPSASWR	ENST00000305963_117_438	CONTRIB_GENCODE_cXnorep98,CONTRIB_smORFs_Cui_558581,CONTRIB_smORFs_Cui_558582,CONTRIB_smORFs_Cui_558583,CONTRIB_smORFs_Cui_558584,CONTRIB_smORFs_Cui_558585,CONTRIB_smORFs_Cui_558586,CONTRIB_smORFs_Cui_558587,CONTRIB_smORFs_Cui_558588		PXD006675	20160802_QEp2_SoDo_SA_LC12-13_LH8-frac1	30598	3	FFC[CARBAMIDOMETHYL]WAAAPSASWR	mzspec:PXD006675:20160802_QEp2_SoDo_SA_LC12-13_LH8-frac1:scan:30598:FFC[Carbamidomethyl]WAAAPSASWR/3	FALSE	Q Exactive	No	FALSE	FALSE	FALSE
31155234	FFCWAAAPSASWR	ENST00000305963_117_438	CONTRIB_GENCODE_cXnorep98,CONTRIB_smORFs_Cui_558581,CONTRIB_smORFs_Cui_558582,CONTRIB_smORFs_Cui_558583,CONTRIB_smORFs_Cui_558584,CONTRIB_smORFs_Cui_558585,CONTRIB_smORFs_Cui_558586,CONTRIB_smORFs_Cui_558587,CONTRIB_smORFs_Cui_558588		PXD006675	20160802_QEp2_SoDo_SA_LC12-13_LH8-frac1	32324	3	FFC[CARBAMIDOMETHYL]WAAAPSASWR	mzspec:PXD006675:20160802_QEp2_SoDo_SA_LC12-13_LH8-frac1:scan:32324:FFC[Carbamidomethyl]WAAAPSASWR/3	FALSE	Q Exactive	No	FALSE	FALSE	FALSE
31155234	FFCWAAAPSASWR	ENST00000305963_117_438	CONTRIB_GENCODE_cXnorep98,CONTRIB_smORFs_Cui_558581,CONTRIB_smORFs_Cui_558582,CONTRIB_smORFs_Cui_558583,CONTRIB_smORFs_Cui_558584,CONTRIB_smORFs_Cui_558585,CONTRIB_smORFs_Cui_558586,CONTRIB_smORFs_Cui_558587,CONTRIB_smORFs_Cui_558588		PXD006675	20160802_QEp2_SoDo_SA_LC12-13_LH8-frac1	37919	3	FFC[CARBAMIDOMETHYL]WAAAPSASWR	mzspec:PXD006675:20160802_QEp2_SoDo_SA_LC12-13_LH8-frac1:scan:37919:FFC[Carbamidomethyl]WAAAPSASWR/3	FALSE	Q Exactive	No	FALSE	FALSE	FALSE
31155234	FFCWAAAPSASWR	ENST00000305963_117_438	CONTRIB_GENCODE_cXnorep98,CONTRIB_smORFs_Cui_558581,CONTRIB_smORFs_Cui_558582,CONTRIB_smORFs_Cui_558583,CONTRIB_smORFs_Cui_558584,CONTRIB_smORFs_Cui_558585,CONTRIB_smORFs_Cui_558586,CONTRIB_smORFs_Cui_558587,CONTRIB_smORFs_Cui_558588		PXD006675	20160802_QEp2_SoDo_SA_LC12-13_LH8-frac3	34054	3	FFC[CARBAMIDOMETHYL]WAAAPSASWR	mzspec:PXD006675:20160802_QEp2_SoDo_SA_LC12-13_LH8-frac3:scan:34054:FFC[Carbamidomethyl]WAAAPSASWR/3	FALSE	Q Exactive	No	FALSE	FALSE	FALSE
31155234	FFCWAAAPSASWR	ENST00000305963_117_438	CONTRIB_GENCODE_cXnorep98,CONTRIB_smORFs_Cui_558581,CONTRIB_smORFs_Cui_558582,CONTRIB_smORFs_Cui_558583,CONTRIB_smORFs_Cui_558584,CONTRIB_smORFs_Cui_558585,CONTRIB_smORFs_Cui_558586,CONTRIB_smORFs_Cui_558587,CONTRIB_smORFs_Cui_558588		PXD006675	20160802_QEp2_SoDo_SA_LC12-13_PA3-frac4	37361	3	FFC[CARBAMIDOMETHYL]WAAAPSASWR	mzspec:PXD006675:20160802_QEp2_SoDo_SA_LC12-13_PA3-frac4:scan:37361:FFC[Carbamidomethyl]WAAAPSASWR/3	FALSE	Q Exactive	No	FALSE	FALSE	FALSE
31155234	FFCWAAAPSASWR	ENST00000305963_117_438	CONTRIB_GENCODE_cXnorep98,CONTRIB_smORFs_Cui_558581,CONTRIB_smORFs_Cui_558582,CONTRIB_smORFs_Cui_558583,CONTRIB_smORFs_Cui_558584,CONTRIB_smORFs_Cui_558585,CONTRIB_smORFs_Cui_558586,CONTRIB_smORFs_Cui_558587,CONTRIB_smORFs_Cui_558588		PXD006675	20160802_QEp2_SoDo_SA_LC12-13_PA4--frac8	40165	3	FFC[CARBAMIDOMETHYL]WAAAPSASWR	mzspec:PXD006675:20160802_QEp2_SoDo_SA_LC12-13_PA4--frac8:scan:40165:FFC[Carbamidomethyl]WAAAPSASWR/3	FALSE	Q Exactive	No	FALSE	FALSE	FALSE
31155234	FFCWAAAPSASWR	ENST00000305963_117_438	CONTRIB_GENCODE_cXnorep98,CONTRIB_smORFs_Cui_558581,CONTRIB_smORFs_Cui_558582,CONTRIB_smORFs_Cui_558583,CONTRIB_smORFs_Cui_558584,CONTRIB_smORFs_Cui_558585,CONTRIB_smORFs_Cui_558586,CONTRIB_smORFs_Cui_558587,CONTRIB_smORFs_Cui_558588		PXD006675	20160802_QEp2_SoDo_SA_LC12-13_PA4--frac8	41893	3	FFC[CARBAMIDOMETHYL]WAAAPSASWR	mzspec:PXD006675:20160802_QEp2_SoDo_SA_LC12-13_PA4--frac8:scan:41893:FFC[Carbamidomethyl]WAAAPSASWR/3	FALSE	Q Exactive	No	FALSE	FALSE	FALSE
31155234	FFCWAAAPSASWR	ENST00000305963_117_438	CONTRIB_GENCODE_cXnorep98,CONTRIB_smORFs_Cui_558581,CONTRIB_smORFs_Cui_558582,CONTRIB_smORFs_Cui_558583,CONTRIB_smORFs_Cui_558584,CONTRIB_smORFs_Cui_558585,CONTRIB_smORFs_Cui_558586,CONTRIB_smORFs_Cui_558587,CONTRIB_smORFs_Cui_558588		PXD006675	20160802_QEp2_SoDo_SA_LC12-13_PV44	42565	3	FFC[CARBAMIDOMETHYL]WAAAPSASWR	mzspec:PXD006675:20160802_QEp2_SoDo_SA_LC12-13_PV44:scan:42565:FFC[Carbamidomethyl]WAAAPSASWR/3	FALSE	Q Exactive	No	FALSE	FALSE	FALSE
31155234	FFCWAAAPSASWR	ENST00000305963_117_438	CONTRIB_GENCODE_cXnorep98,CONTRIB_smORFs_Cui_558581,CONTRIB_smORFs_Cui_558582,CONTRIB_smORFs_Cui_558583,CONTRIB_smORFs_Cui_558584,CONTRIB_smORFs_Cui_558585,CONTRIB_smORFs_Cui_558586,CONTRIB_smORFs_Cui_558587,CONTRIB_smORFs_Cui_558588		PXD006675	20160802_QEp2_SoDo_SA_LC12-13_PVe3	44229	3	FFC[CARBAMIDOMETHYL]WAAAPSASWR	mzspec:PXD006675:20160802_QEp2_SoDo_SA_LC12-13_PVe3:scan:44229:FFC[Carbamidomethyl]WAAAPSASWR/3	FALSE	Q Exactive	No	FALSE	FALSE	FALSE
31155234	FFCWAAAPSASWR	ENST00000305963_117_438	CONTRIB_GENCODE_cXnorep98,CONTRIB_smORFs_Cui_558581,CONTRIB_smORFs_Cui_558582,CONTRIB_smORFs_Cui_558583,CONTRIB_smORFs_Cui_558584,CONTRIB_smORFs_Cui_558585,CONTRIB_smORFs_Cui_558586,CONTRIB_smORFs_Cui_558587,CONTRIB_smORFs_Cui_558588		PXD006675	20160802_QEp2_SoDo_SA_LC12-13_PVe3-frac7	37493	3	FFC[CARBAMIDOMETHYL]WAAAPSASWR	mzspec:PXD006675:20160802_QEp2_SoDo_SA_LC12-13_PVe3-frac7:scan:37493:FFC[Carbamidomethyl]WAAAPSASWR/3	FALSE	Q Exactive	No	FALSE	FALSE	FALSE
31155234	FFCWAAAPSASWR	ENST00000305963_117_438	CONTRIB_GENCODE_cXnorep98,CONTRIB_smORFs_Cui_558581,CONTRIB_smORFs_Cui_558582,CONTRIB_smORFs_Cui_558583,CONTRIB_smORFs_Cui_558584,CONTRIB_smORFs_Cui_558585,CONTRIB_smORFs_Cui_558586,CONTRIB_smORFs_Cui_558587,CONTRIB_smORFs_Cui_558588		PXD006675	20160802_QEp2_SoDo_SA_LC12-13_PVe3-frac7	37621	3	FFC[CARBAMIDOMETHYL]WAAAPSASWR	mzspec:PXD006675:20160802_QEp2_SoDo_SA_LC12-13_PVe3-frac7:scan:37621:FFC[Carbamidomethyl]WAAAPSASWR/3	FALSE	Q Exactive	No	FALSE	FALSE	FALSE
31155234	FFCWAAAPSASWR	ENST00000305963_117_438	CONTRIB_GENCODE_cXnorep98,CONTRIB_smORFs_Cui_558581,CONTRIB_smORFs_Cui_558582,CONTRIB_smORFs_Cui_558583,CONTRIB_smORFs_Cui_558584,CONTRIB_smORFs_Cui_558585,CONTRIB_smORFs_Cui_558586,CONTRIB_smORFs_Cui_558587,CONTRIB_smORFs_Cui_558588		PXD006675	20160802_QEp2_SoDo_SA_LC12-13_PVe3-frac8	38108	3	FFC[CARBAMIDOMETHYL]WAAAPSASWR	mzspec:PXD006675:20160802_QEp2_SoDo_SA_LC12-13_PVe3-frac8:scan:38108:FFC[Carbamidomethyl]WAAAPSASWR/3	FALSE	Q Exactive	No	FALSE	FALSE	FALSE
31155234	FFCWAAAPSASWR	ENST00000305963_117_438	CONTRIB_GENCODE_cXnorep98,CONTRIB_smORFs_Cui_558581,CONTRIB_smORFs_Cui_558582,CONTRIB_smORFs_Cui_558583,CONTRIB_smORFs_Cui_558584,CONTRIB_smORFs_Cui_558585,CONTRIB_smORFs_Cui_558586,CONTRIB_smORFs_Cui_558587,CONTRIB_smORFs_Cui_558588		PXD006675	20160802_QEp2_SoDo_SA_LC12-13_SepA3-frac4	37386	3	FFC[CARBAMIDOMETHYL]WAAAPSASWR	mzspec:PXD006675:20160802_QEp2_SoDo_SA_LC12-13_SepA3-frac4:scan:37386:FFC[Carbamidomethyl]WAAAPSASWR/3	FALSE	Q Exactive	No	FALSE	FALSE	FALSE
31155234	FFCWAAAPSASWR	ENST00000305963_117_438	CONTRIB_GENCODE_cXnorep98,CONTRIB_smORFs_Cui_558581,CONTRIB_smORFs_Cui_558582,CONTRIB_smORFs_Cui_558583,CONTRIB_smORFs_Cui_558584,CONTRIB_smORFs_Cui_558585,CONTRIB_smORFs_Cui_558586,CONTRIB_smORFs_Cui_558587,CONTRIB_smORFs_Cui_558588		PXD006675	20160802_QEp2_SoDo_SA_LC12-13_SepA3-frac7	35916	3	FFC[CARBAMIDOMETHYL]WAAAPSASWR	mzspec:PXD006675:20160802_QEp2_SoDo_SA_LC12-13_SepA3-frac7:scan:35916:FFC[Carbamidomethyl]WAAAPSASWR/3	FALSE	Q Exactive	No	FALSE	FALSE	FALSE
31155234	FFCWAAAPSASWR	ENST00000305963_117_438	CONTRIB_GENCODE_cXnorep98,CONTRIB_smORFs_Cui_558581,CONTRIB_smORFs_Cui_558582,CONTRIB_smORFs_Cui_558583,CONTRIB_smORFs_Cui_558584,CONTRIB_smORFs_Cui_558585,CONTRIB_smORFs_Cui_558586,CONTRIB_smORFs_Cui_558587,CONTRIB_smORFs_Cui_558588		PXD006675	20160802_QEp2_SoDo_SA_LC12-13_SepA4_160809152818	41317	3	FFC[CARBAMIDOMETHYL]WAAAPSASWR	mzspec:PXD006675:20160802_QEp2_SoDo_SA_LC12-13_SepA4_160809152818:scan:41317:FFC[Carbamidomethyl]WAAAPSASWR/3	FALSE	Q Exactive	No	FALSE	FALSE	FALSE
31155234	FFCWAAAPSASWR	ENST00000305963_117_438	CONTRIB_GENCODE_cXnorep98,CONTRIB_smORFs_Cui_558581,CONTRIB_smORFs_Cui_558582,CONTRIB_smORFs_Cui_558583,CONTRIB_smORFs_Cui_558584,CONTRIB_smORFs_Cui_558585,CONTRIB_smORFs_Cui_558586,CONTRIB_smORFs_Cui_558587,CONTRIB_smORFs_Cui_558588		PXD006675	20160802_QEp2_SoDo_SA_LC12-13_SepA4-frac1	39054	3	FFC[CARBAMIDOMETHYL]WAAAPSASWR	mzspec:PXD006675:20160802_QEp2_SoDo_SA_LC12-13_SepA4-frac1:scan:39054:FFC[Carbamidomethyl]WAAAPSASWR/3	FALSE	Q Exactive	No	FALSE	FALSE	FALSE
31155234	FFCWAAAPSASWR	ENST00000305963_117_438	CONTRIB_GENCODE_cXnorep98,CONTRIB_smORFs_Cui_558581,CONTRIB_smORFs_Cui_558582,CONTRIB_smORFs_Cui_558583,CONTRIB_smORFs_Cui_558584,CONTRIB_smORFs_Cui_558585,CONTRIB_smORFs_Cui_558586,CONTRIB_smORFs_Cui_558587,CONTRIB_smORFs_Cui_558588		PXD006675	20160802_QEp2_SoDo_SA_LC12-13_SepA4-frac3bis	34846	3	FFC[CARBAMIDOMETHYL]WAAAPSASWR	mzspec:PXD006675:20160802_QEp2_SoDo_SA_LC12-13_SepA4-frac3bis:scan:34846:FFC[Carbamidomethyl]WAAAPSASWR/3	FALSE	Q Exactive	No	FALSE	FALSE	FALSE
31155234	FFCWAAAPSASWR	ENST00000305963_117_438	CONTRIB_GENCODE_cXnorep98,CONTRIB_smORFs_Cui_558581,CONTRIB_smORFs_Cui_558582,CONTRIB_smORFs_Cui_558583,CONTRIB_smORFs_Cui_558584,CONTRIB_smORFs_Cui_558585,CONTRIB_smORFs_Cui_558586,CONTRIB_smORFs_Cui_558587,CONTRIB_smORFs_Cui_558588		PXD006675	20160802_QEp2_SoDo_SA_LC12-13_SepA4-frac7	44337	3	FFC[CARBAMIDOMETHYL]WAAAPSASWR	mzspec:PXD006675:20160802_QEp2_SoDo_SA_LC12-13_SepA4-frac7:scan:44337:FFC[Carbamidomethyl]WAAAPSASWR/3	FALSE	Q Exactive	No	FALSE	FALSE	FALSE
31155234	FFCWAAAPSASWR	ENST00000305963_117_438	CONTRIB_GENCODE_cXnorep98,CONTRIB_smORFs_Cui_558581,CONTRIB_smORFs_Cui_558582,CONTRIB_smORFs_Cui_558583,CONTRIB_smORFs_Cui_558584,CONTRIB_smORFs_Cui_558585,CONTRIB_smORFs_Cui_558586,CONTRIB_smORFs_Cui_558587,CONTRIB_smORFs_Cui_558588		PXD006675	20160802_QEp2_SoDo_SA_LC12-13_SepA4-frac7	47043	3	FFC[CARBAMIDOMETHYL]WAAAPSASWR	mzspec:PXD006675:20160802_QEp2_SoDo_SA_LC12-13_SepA4-frac7:scan:47043:FFC[Carbamidomethyl]WAAAPSASWR/3	FALSE	Q Exactive	No	FALSE	FALSE	FALSE
31155234	FFCWAAAPSASWR	ENST00000305963_117_438	CONTRIB_GENCODE_cXnorep98,CONTRIB_smORFs_Cui_558581,CONTRIB_smORFs_Cui_558582,CONTRIB_smORFs_Cui_558583,CONTRIB_smORFs_Cui_558584,CONTRIB_smORFs_Cui_558585,CONTRIB_smORFs_Cui_558586,CONTRIB_smORFs_Cui_558587,CONTRIB_smORFs_Cui_558588		PXD006675	20160802_QEp2_SoDo_SA_LC12-13_SepA4-frac8	42795	3	FFC[CARBAMIDOMETHYL]WAAAPSASWR	mzspec:PXD006675:20160802_QEp2_SoDo_SA_LC12-13_SepA4-frac8:scan:42795:FFC[Carbamidomethyl]WAAAPSASWR/3	FALSE	Q Exactive	No	FALSE	FALSE	FALSE
31155234	FFCWAAAPSASWR	ENST00000305963_117_438	CONTRIB_GENCODE_cXnorep98,CONTRIB_smORFs_Cui_558581,CONTRIB_smORFs_Cui_558582,CONTRIB_smORFs_Cui_558583,CONTRIB_smORFs_Cui_558584,CONTRIB_smORFs_Cui_558585,CONTRIB_smORFs_Cui_558586,CONTRIB_smORFs_Cui_558587,CONTRIB_smORFs_Cui_558588		PXD006675	20160802_QEp2_SoDo_SA_LC12-13_SepA8-frac8	39958	3	FFC[CARBAMIDOMETHYL]WAAAPSASWR	mzspec:PXD006675:20160802_QEp2_SoDo_SA_LC12-13_SepA8-frac8:scan:39958:FFC[Carbamidomethyl]WAAAPSASWR/3	FALSE	Q Exactive	No	FALSE	FALSE	FALSE
31155234	FFCWAAAPSASWR	ENST00000305963_117_438	CONTRIB_GENCODE_cXnorep98,CONTRIB_smORFs_Cui_558581,CONTRIB_smORFs_Cui_558582,CONTRIB_smORFs_Cui_558583,CONTRIB_smORFs_Cui_558584,CONTRIB_smORFs_Cui_558585,CONTRIB_smORFs_Cui_558586,CONTRIB_smORFs_Cui_558587,CONTRIB_smORFs_Cui_558588		PXD006675	20160802_QEp2_SoDo_SA_LC12-13_SepV8-frac4	37755	3	FFC[CARBAMIDOMETHYL]WAAAPSASWR	mzspec:PXD006675:20160802_QEp2_SoDo_SA_LC12-13_SepV8-frac4:scan:37755:FFC[Carbamidomethyl]WAAAPSASWR/3	FALSE	Q Exactive	No	FALSE	FALSE	FALSE
31155234	FFCWAAAPSASWR	ENST00000305963_117_438	CONTRIB_GENCODE_cXnorep98,CONTRIB_smORFs_Cui_558581,CONTRIB_smORFs_Cui_558582,CONTRIB_smORFs_Cui_558583,CONTRIB_smORFs_Cui_558584,CONTRIB_smORFs_Cui_558585,CONTRIB_smORFs_Cui_558586,CONTRIB_smORFs_Cui_558587,CONTRIB_smORFs_Cui_558588		PXD006675	20160802_QEp2_SoDo_SA_LC12-13_SepV8-frac5	37850	3	FFC[CARBAMIDOMETHYL]WAAAPSASWR	mzspec:PXD006675:20160802_QEp2_SoDo_SA_LC12-13_SepV8-frac5:scan:37850:FFC[Carbamidomethyl]WAAAPSASWR/3	FALSE	Q Exactive	No	FALSE	FALSE	FALSE
31155234	FFCWAAAPSASWR	ENST00000305963_117_438	CONTRIB_GENCODE_cXnorep98,CONTRIB_smORFs_Cui_558581,CONTRIB_smORFs_Cui_558582,CONTRIB_smORFs_Cui_558583,CONTRIB_smORFs_Cui_558584,CONTRIB_smORFs_Cui_558585,CONTRIB_smORFs_Cui_558586,CONTRIB_smORFs_Cui_558587,CONTRIB_smORFs_Cui_558588		PXD006675	20160802_QEp2_SoDo_SA_LC12-13_SepV8-frac8	33745	3	FFC[CARBAMIDOMETHYL]WAAAPSASWR	mzspec:PXD006675:20160802_QEp2_SoDo_SA_LC12-13_SepV8-frac8:scan:33745:FFC[Carbamidomethyl]WAAAPSASWR/3	FALSE	Q Exactive	No	FALSE	FALSE	FALSE
31155234	FFCWAAAPSASWR	ENST00000305963_117_438	CONTRIB_GENCODE_cXnorep98,CONTRIB_smORFs_Cui_558581,CONTRIB_smORFs_Cui_558582,CONTRIB_smORFs_Cui_558583,CONTRIB_smORFs_Cui_558584,CONTRIB_smORFs_Cui_558585,CONTRIB_smORFs_Cui_558586,CONTRIB_smORFs_Cui_558587,CONTRIB_smORFs_Cui_558588		PXD006675	20160802_QEp2_SoDo_SA_LC12-13_Vcavainf3-frac7	39390	3	FFC[CARBAMIDOMETHYL]WAAAPSASWR	mzspec:PXD006675:20160802_QEp2_SoDo_SA_LC12-13_Vcavainf3-frac7:scan:39390:FFC[Carbamidomethyl]WAAAPSASWR/3	FALSE	Q Exactive	No	FALSE	FALSE	FALSE
31155234	FFCWAAAPSASWR	ENST00000305963_117_438	CONTRIB_GENCODE_cXnorep98,CONTRIB_smORFs_Cui_558581,CONTRIB_smORFs_Cui_558582,CONTRIB_smORFs_Cui_558583,CONTRIB_smORFs_Cui_558584,CONTRIB_smORFs_Cui_558585,CONTRIB_smORFs_Cui_558586,CONTRIB_smORFs_Cui_558587,CONTRIB_smORFs_Cui_558588		PXD006675	20160802_QEp2_SoDo_SA_LC12-13_Vcavainf3-frac8	36619	3	FFC[CARBAMIDOMETHYL]WAAAPSASWR	mzspec:PXD006675:20160802_QEp2_SoDo_SA_LC12-13_Vcavainf3-frac8:scan:36619:FFC[Carbamidomethyl]WAAAPSASWR/3	FALSE	Q Exactive	No	FALSE	FALSE	FALSE
31155234	FFCWAAAPSASWR	ENST00000305963_117_438	CONTRIB_GENCODE_cXnorep98,CONTRIB_smORFs_Cui_558581,CONTRIB_smORFs_Cui_558582,CONTRIB_smORFs_Cui_558583,CONTRIB_smORFs_Cui_558584,CONTRIB_smORFs_Cui_558585,CONTRIB_smORFs_Cui_558586,CONTRIB_smORFs_Cui_558587,CONTRIB_smORFs_Cui_558588		PXD006675	20160802_QEp2_SoDo_SA_LC12-13_Vcavainf8-frac4	40278	3	FFC[CARBAMIDOMETHYL]WAAAPSASWR	mzspec:PXD006675:20160802_QEp2_SoDo_SA_LC12-13_Vcavainf8-frac4:scan:40278:FFC[Carbamidomethyl]WAAAPSASWR/3	FALSE	Q Exactive	No	FALSE	FALSE	FALSE
31155234	FFCWAAAPSASWR	ENST00000305963_117_438	CONTRIB_GENCODE_cXnorep98,CONTRIB_smORFs_Cui_558581,CONTRIB_smORFs_Cui_558582,CONTRIB_smORFs_Cui_558583,CONTRIB_smORFs_Cui_558584,CONTRIB_smORFs_Cui_558585,CONTRIB_smORFs_Cui_558586,CONTRIB_smORFs_Cui_558587,CONTRIB_smORFs_Cui_558588		PXD006675	20160802_QEp2_SoDo_SA_LC12-13_Vcavainf8-frac6	38457	3	FFC[CARBAMIDOMETHYL]WAAAPSASWR	mzspec:PXD006675:20160802_QEp2_SoDo_SA_LC12-13_Vcavainf8-frac6:scan:38457:FFC[Carbamidomethyl]WAAAPSASWR/3	FALSE	Q Exactive	No	FALSE	FALSE	FALSE
31155234	FFCWAAAPSASWR	ENST00000305963_117_438	CONTRIB_GENCODE_cXnorep98,CONTRIB_smORFs_Cui_558581,CONTRIB_smORFs_Cui_558582,CONTRIB_smORFs_Cui_558583,CONTRIB_smORFs_Cui_558584,CONTRIB_smORFs_Cui_558585,CONTRIB_smORFs_Cui_558586,CONTRIB_smORFs_Cui_558587,CONTRIB_smORFs_Cui_558588		PXD006675	20160804_QEp2_SoDo_SA_LC12-13_RV8-boxCar1	19294	3	FFC[CARBAMIDOMETHYL]WAAAPSASWR	mzspec:PXD006675:20160804_QEp2_SoDo_SA_LC12-13_RV8-boxCar1:scan:19294:FFC[Carbamidomethyl]WAAAPSASWR/3	FALSE	Q Exactive	No	FALSE	FALSE	FALSE
31155234	FFCWAAAPSASWR	ENST00000305963_117_438	CONTRIB_GENCODE_cXnorep98,CONTRIB_smORFs_Cui_558581,CONTRIB_smORFs_Cui_558582,CONTRIB_smORFs_Cui_558583,CONTRIB_smORFs_Cui_558584,CONTRIB_smORFs_Cui_558585,CONTRIB_smORFs_Cui_558586,CONTRIB_smORFs_Cui_558587,CONTRIB_smORFs_Cui_558588		PXD006675	20160804_QEp2_SoDo_SA_LC12-13_RV8-boxCar1	19510	3	FFC[CARBAMIDOMETHYL]WAAAPSASWR	mzspec:PXD006675:20160804_QEp2_SoDo_SA_LC12-13_RV8-boxCar1:scan:19510:FFC[Carbamidomethyl]WAAAPSASWR/3	FALSE	Q Exactive	No	FALSE	FALSE	FALSE
31155234	FFCWAAAPSASWR	ENST00000305963_117_438	CONTRIB_GENCODE_cXnorep98,CONTRIB_smORFs_Cui_558581,CONTRIB_smORFs_Cui_558582,CONTRIB_smORFs_Cui_558583,CONTRIB_smORFs_Cui_558584,CONTRIB_smORFs_Cui_558585,CONTRIB_smORFs_Cui_558586,CONTRIB_smORFs_Cui_558587,CONTRIB_smORFs_Cui_558588		PXD006675	20160804_QEp2_SoDo_SA_LC12-13_RV8-boxCar2	19506	3	FFC[CARBAMIDOMETHYL]WAAAPSASWR	mzspec:PXD006675:20160804_QEp2_SoDo_SA_LC12-13_RV8-boxCar2:scan:19506:FFC[Carbamidomethyl]WAAAPSASWR/3	FALSE	Q Exactive	No	FALSE	FALSE	FALSE
31155234	FFCWAAAPSASWR	ENST00000305963_117_438	CONTRIB_GENCODE_cXnorep98,CONTRIB_smORFs_Cui_558581,CONTRIB_smORFs_Cui_558582,CONTRIB_smORFs_Cui_558583,CONTRIB_smORFs_Cui_558584,CONTRIB_smORFs_Cui_558585,CONTRIB_smORFs_Cui_558586,CONTRIB_smORFs_Cui_558587,CONTRIB_smORFs_Cui_558588		PXD006675	20160804_QEp2_SoDo_SA_LC12-13_RV8-boxCar2	19728	3	FFC[CARBAMIDOMETHYL]WAAAPSASWR	mzspec:PXD006675:20160804_QEp2_SoDo_SA_LC12-13_RV8-boxCar2:scan:19728:FFC[Carbamidomethyl]WAAAPSASWR/3	FALSE	Q Exactive	No	FALSE	FALSE	FALSE
31155234	FFCWAAAPSASWR	ENST00000305963_117_438	CONTRIB_GENCODE_cXnorep98,CONTRIB_smORFs_Cui_558581,CONTRIB_smORFs_Cui_558582,CONTRIB_smORFs_Cui_558583,CONTRIB_smORFs_Cui_558584,CONTRIB_smORFs_Cui_558585,CONTRIB_smORFs_Cui_558586,CONTRIB_smORFs_Cui_558587,CONTRIB_smORFs_Cui_558588		PXD006675	20160804_QEp2_SoDo_SA_LC12-13_RV8-boxCar2	19946	3	FFC[CARBAMIDOMETHYL]WAAAPSASWR	mzspec:PXD006675:20160804_QEp2_SoDo_SA_LC12-13_RV8-boxCar2:scan:19946:FFC[Carbamidomethyl]WAAAPSASWR/3	FALSE	Q Exactive	No	FALSE	FALSE	TRUE
31155234	FFCWAAAPSASWR	ENST00000305963_117_438	CONTRIB_GENCODE_cXnorep98,CONTRIB_smORFs_Cui_558581,CONTRIB_smORFs_Cui_558582,CONTRIB_smORFs_Cui_558583,CONTRIB_smORFs_Cui_558584,CONTRIB_smORFs_Cui_558585,CONTRIB_smORFs_Cui_558586,CONTRIB_smORFs_Cui_558587,CONTRIB_smORFs_Cui_558588		PXD006675	20161111_QEp1_SoDo_SA_A3689_161111164237	19604	3	FFC[CARBAMIDOMETHYL]WAAAPSASWR	mzspec:PXD006675:20161111_QEp1_SoDo_SA_A3689_161111164237:scan:19604:FFC[Carbamidomethyl]WAAAPSASWR/3	FALSE	Q Exactive	No	FALSE	FALSE	FALSE
31155234	FFCWAAAPSASWR	ENST00000305963_117_438	CONTRIB_GENCODE_cXnorep98,CONTRIB_smORFs_Cui_558581,CONTRIB_smORFs_Cui_558582,CONTRIB_smORFs_Cui_558583,CONTRIB_smORFs_Cui_558584,CONTRIB_smORFs_Cui_558585,CONTRIB_smORFs_Cui_558586,CONTRIB_smORFs_Cui_558587,CONTRIB_smORFs_Cui_558588		PXD006675	20161111_QEp1_SoDo_SA_LCproto_A2719_161111230316	19945	3	FFC[CARBAMIDOMETHYL]WAAAPSASWR	mzspec:PXD006675:20161111_QEp1_SoDo_SA_LCproto_A2719_161111230316:scan:19945:FFC[Carbamidomethyl]WAAAPSASWR/3	FALSE	Q Exactive	No	FALSE	FALSE	FALSE
31155234	FFCWAAAPSASWR	ENST00000305963_117_438	CONTRIB_GENCODE_cXnorep98,CONTRIB_smORFs_Cui_558581,CONTRIB_smORFs_Cui_558582,CONTRIB_smORFs_Cui_558583,CONTRIB_smORFs_Cui_558584,CONTRIB_smORFs_Cui_558585,CONTRIB_smORFs_Cui_558586,CONTRIB_smORFs_Cui_558587,CONTRIB_smORFs_Cui_558588		PXD006675	20161111_QEp1_SoDo_SA_LCproto_A2725	19588	3	FFC[CARBAMIDOMETHYL]WAAAPSASWR	mzspec:PXD006675:20161111_QEp1_SoDo_SA_LCproto_A2725:scan:19588:FFC[Carbamidomethyl]WAAAPSASWR/3	FALSE	Q Exactive	No	FALSE	FALSE	FALSE
31155234	FFCWAAAPSASWR	ENST00000305963_117_438	CONTRIB_GENCODE_cXnorep98,CONTRIB_smORFs_Cui_558581,CONTRIB_smORFs_Cui_558582,CONTRIB_smORFs_Cui_558583,CONTRIB_smORFs_Cui_558584,CONTRIB_smORFs_Cui_558585,CONTRIB_smORFs_Cui_558586,CONTRIB_smORFs_Cui_558587,CONTRIB_smORFs_Cui_558588		PXD006675	20161118_QEp1_SoDo_SA_LCproto_LA3BoxCar2	19183	3	FFC[CARBAMIDOMETHYL]WAAAPSASWR	mzspec:PXD006675:20161118_QEp1_SoDo_SA_LCproto_LA3BoxCar2:scan:19183:FFC[Carbamidomethyl]WAAAPSASWR/3	FALSE	Q Exactive	No	FALSE	FALSE	FALSE
31155234	FFCWAAAPSASWR	ENST00000305963_117_438	CONTRIB_GENCODE_cXnorep98,CONTRIB_smORFs_Cui_558581,CONTRIB_smORFs_Cui_558582,CONTRIB_smORFs_Cui_558583,CONTRIB_smORFs_Cui_558584,CONTRIB_smORFs_Cui_558585,CONTRIB_smORFs_Cui_558586,CONTRIB_smORFs_Cui_558587,CONTRIB_smORFs_Cui_558588		PXD006675	20170118_QEp1_SoDo_SA_AF_Easy12_14_DMSO_A3780-2	21541	3	FFC[CARBAMIDOMETHYL]WAAAPSASWR	mzspec:PXD006675:20170118_QEp1_SoDo_SA_AF_Easy12_14_DMSO_A3780-2:scan:21541:FFC[Carbamidomethyl]WAAAPSASWR/3	FALSE	Q Exactive	No	FALSE	FALSE	FALSE
31155234	FGQYPSMQMNHIQALGK	human-lv-merged.32101.5_353_494	CONTRIB_ENST00000430809.1_33547_307,CONTRIB_smORFs_Cui_540587,CONTRIB_smORFs_Cui_540592,CONTRIB_smORFs_Cui_540593,CONTRIB_smORFs_Cui_540595,CONTRIB_smORFs_Cui_540596,CONTRIB_smORFs_Cui_540597,CONTRIB_sORFs_LN_9_1_37086670_37086870		PXD006675	20160802_QEp2_SoDo_SA_LC12-13_Ao4bis	46126	4	FGQYPSMQMNHIQALGK	mzspec:PXD006675:20160802_QEp2_SoDo_SA_LC12-13_Ao4bis:scan:46126:FGQYPSMQMNHIQALGK/4	FALSE	Q Exactive	No	FALSE	FALSE	FALSE
31155234	FGQYPSMQMNHIQALGK	human-lv-merged.32101.5_353_494	CONTRIB_ENST00000430809.1_33547_307,CONTRIB_smORFs_Cui_540587,CONTRIB_smORFs_Cui_540592,CONTRIB_smORFs_Cui_540593,CONTRIB_smORFs_Cui_540595,CONTRIB_smORFs_Cui_540596,CONTRIB_smORFs_Cui_540597,CONTRIB_sORFs_LN_9_1_37086670_37086870		PXD006675	20160802_QEp2_SoDo_SA_LC12-13_SepV4	40548	4	FGQYPSMQMNHIQALGK	mzspec:PXD006675:20160802_QEp2_SoDo_SA_LC12-13_SepV4:scan:40548:FGQYPSMQMNHIQALGK/4	FALSE	Q Exactive	No	FALSE	FALSE	FALSE
31155234	FHFSHCFCLQDHPLKVEK	ENST00000454498_758_881	CONTRIB_smORFs_Cui_525335,CONTRIB_smORFs_Cui_525336,CONTRIB_smORFs_Cui_525337,CONTRIB_smORFs_Cui_525338,CONTRIB_smORFs_Cui_525339,CONTRIB_smORFs_Cui_525340,CONTRIB_smORFs_Cui_525341,CONTRIB_smORFs_Cui_525342,CONTRIB_smORFs_Cui_525343,CONTRIB_smORFs_Cui_525344,CONTRIB_smORFs_Cui_525345,CONTRIB_smORFs_Cui_525346,CONTRIB_smORFs_Cui_525347,CONTRIB_smORFs_Cui_525348		PXD006675	20160721_QEp2_SoDo_SA_LC12-13_RA8singleShot_20%1ul	49399	5	FHFSHC[CARBAMIDOMETHYL]FC[CARBAMIDOMETHYL]LQDHPLKVEK	mzspec:PXD006675:20160721_QEp2_SoDo_SA_LC12-13_RA8singleShot_20%1ul:scan:49399:FHFSHC[Carbamidomethyl]FC[Carbamidomethyl]LQDHPLKVEK/5	FALSE	Q Exactive	No	FALSE	FALSE	FALSE
31155234	FHFSHCFCLQDHPLKVEK	ENST00000454498_758_881	CONTRIB_smORFs_Cui_525335,CONTRIB_smORFs_Cui_525336,CONTRIB_smORFs_Cui_525337,CONTRIB_smORFs_Cui_525338,CONTRIB_smORFs_Cui_525339,CONTRIB_smORFs_Cui_525340,CONTRIB_smORFs_Cui_525341,CONTRIB_smORFs_Cui_525342,CONTRIB_smORFs_Cui_525343,CONTRIB_smORFs_Cui_525344,CONTRIB_smORFs_Cui_525345,CONTRIB_smORFs_Cui_525346,CONTRIB_smORFs_Cui_525347,CONTRIB_smORFs_Cui_525348		PXD006675	20160802_QEp2_SoDo_SA_LC12-13_TV4	46074	4	FHFSHC[CARBAMIDOMETHYL]FC[CARBAMIDOMETHYL]LQDHPLKVEK	mzspec:PXD006675:20160802_QEp2_SoDo_SA_LC12-13_TV4:scan:46074:FHFSHC[Carbamidomethyl]FC[Carbamidomethyl]LQDHPLKVEK/4	FALSE	Q Exactive	No	FALSE	FALSE	FALSE
31155234	FHFSHCFCLQDHPLKVEK	ENST00000454498_758_881	CONTRIB_smORFs_Cui_525335,CONTRIB_smORFs_Cui_525336,CONTRIB_smORFs_Cui_525337,CONTRIB_smORFs_Cui_525338,CONTRIB_smORFs_Cui_525339,CONTRIB_smORFs_Cui_525340,CONTRIB_smORFs_Cui_525341,CONTRIB_smORFs_Cui_525342,CONTRIB_smORFs_Cui_525343,CONTRIB_smORFs_Cui_525344,CONTRIB_smORFs_Cui_525345,CONTRIB_smORFs_Cui_525346,CONTRIB_smORFs_Cui_525347,CONTRIB_smORFs_Cui_525348		PXD006675	20160802_QEp2_SoDo_SA_LC12-13_Vcavainf3-frac2	43253	5	FHFSHC[CARBAMIDOMETHYL]FC[CARBAMIDOMETHYL]LQDHPLKVEK	mzspec:PXD006675:20160802_QEp2_SoDo_SA_LC12-13_Vcavainf3-frac2:scan:43253:FHFSHC[Carbamidomethyl]FC[Carbamidomethyl]LQDHPLKVEK/5	FALSE	Q Exactive	No	FALSE	FALSE	FALSE
31155234	FHLGEGER	ENST00000392097_180_345	CONTRIB_GENCODE_c1norep254,P04637-4,P04637-7,Q9P0G2	A0A0C4DH33,P04637	PXD006675	20160802_QEp2_SoDo_SA_LC12-13_TV3-frac1	14844	3	FHLGEGER	mzspec:PXD006675:20160802_QEp2_SoDo_SA_LC12-13_TV3-frac1:scan:14844:FHLGEGER/3	FALSE	Q Exactive	No	TRUE	TRUE	FALSE
31155234	FLCSFCVPR	ENST00000315073_50_218	CONTRIB_smORFs_Cui_435400,CONTRIB_smORFs_Cui_435401,CONTRIB_smORFs_Cui_435402		PXD006675	20160802_QEp2_SoDo_SA_LC12-13_LH4-frac7	12643	3	FLC[CARBAMIDOMETHYL]SFC[CARBAMIDOMETHYL]VPR	mzspec:PXD006675:20160802_QEp2_SoDo_SA_LC12-13_LH4-frac7:scan:12643:FLC[Carbamidomethyl]SFC[Carbamidomethyl]VPR/3	FALSE	Q Exactive	No	FALSE	FALSE	FALSE
31155234	FLCSFCVPR	ENST00000315073_50_218	CONTRIB_smORFs_Cui_435400,CONTRIB_smORFs_Cui_435401,CONTRIB_smORFs_Cui_435402		PXD006675	20160802_QEp2_SoDo_SA_LC12-13_SmoothP1acells-frac7	17224	3	FLC[CARBAMIDOMETHYL]SFC[CARBAMIDOMETHYL]VPR	mzspec:PXD006675:20160802_QEp2_SoDo_SA_LC12-13_SmoothP1acells-frac7:scan:17224:FLC[Carbamidomethyl]SFC[Carbamidomethyl]VPR/3	FALSE	Q Exactive	No	FALSE	FALSE	FALSE
31155234	FLLNLEGSFCSLSPSVAFSPVRCK	ENST00000430479_326_425	CONTRIB_smORFs_Cui_503396		PXD006675	20160721_QEp2_SoDo_SA_LC12-13_RA8-frac2	60492	4	FLLNLEGSFC[CARBAMIDOMETHYL]SLSPSVAFSPVRC[CARBAMIDOMETHYL]K	mzspec:PXD006675:20160721_QEp2_SoDo_SA_LC12-13_RA8-frac2:scan:60492:FLLNLEGSFC[Carbamidomethyl]SLSPSVAFSPVRC[Carbamidomethyl]K/4	FALSE	Q Exactive	No	FALSE	FALSE	FALSE
31155234	FLWGTAEDYFEFR	ENST00000556883_1_457	CONTRIB_GENCODE_c14norep101,CONTRIB_smORFs_Cui_180084,CONTRIB_smORFs_Cui_180085,CONTRIB_smORFs_Cui_180086,CONTRIB_smORFs_Cui_180087,CONTRIB_smORFs_Cui_180088,CONTRIB_smORFs_Cui_180089,CONTRIB_smORFs_Cui_180090,CONTRIB_smORFs_Cui_180091,CONTRIB_smORFs_Cui_180092,CONTRIB_smORFs_Cui_180093		PXD006675	20160502_QEp4_SoDo_SA_LC12_RA2firstexp	30296	3	FLWGTAEDYFEFR	mzspec:PXD006675:20160502_QEp4_SoDo_SA_LC12_RA2firstexp:scan:30296:FLWGTAEDYFEFR/3	FALSE	Q Exactive	No	FALSE	FALSE	FALSE
31155234	FPAAAGEK	ENST00000402010_145_259	CONTRIB_smORFs_Cui_94230	P01624	PXD006675	20160802_QEp2_SoDo_SA_LC12-13_AFcells	44411	1	[Acetyl]FPAAAGEK	mzspec:PXD006675:20160802_QEp2_SoDo_SA_LC12-13_AFcells:scan:44411:[Acetyl]FPAAAGEK/1	FALSE	Q Exactive	No	TRUE	TRUE	FALSE
31155234	FQHLIIYPGEFSCLPG	ENST00000539303_34_85	A0A024R545,CONTRIB_ENST00000535689.1_5592_194,CONTRIB_smORFs_Cui_584567,CONTRIB_smORFs_Cui_584568		PXD006675	20160802_QEp2_SoDo_SA_LC12-13_CP4-frac2	54259	3	FQHLIIYPGEFSC[CARBAMIDOMETHYL]LPG	mzspec:PXD006675:20160802_QEp2_SoDo_SA_LC12-13_CP4-frac2:scan:54259:FQHLIIYPGEFSC[Carbamidomethyl]LPG/3	FALSE	Q Exactive	No	FALSE	FALSE	FALSE
31155234	FSNDDEQDGNFEGFSMSSEK	ENST00000612462_1_895	CONTRIB_GENCODE_c11riboseqorf108,Q8TB74		PXD006675	20160802_QEp2_SoDo_SA_LC12-13_Ao3-frac5	40953	3	FSNDDEQDGNFEGFSMSSEK	mzspec:PXD006675:20160802_QEp2_SoDo_SA_LC12-13_Ao3-frac5:scan:40953:FSNDDEQDGNFEGFSMSSEK/3	FALSE	Q Exactive	No	FALSE	FALSE	FALSE
31155234	FSNDDEQDGNFEGFSMSSEK	ENST00000612462_1_895	CONTRIB_GENCODE_c11riboseqorf108,Q8TB74		PXD006675	20160802_QEp2_SoDo_SA_LC12-13_Ao8	37787	3	FSNDDEQDGNFEGFSMSSEK	mzspec:PXD006675:20160802_QEp2_SoDo_SA_LC12-13_Ao8:scan:37787:FSNDDEQDGNFEGFSMSSEK/3	FALSE	Q Exactive	No	FALSE	FALSE	TRUE
31155234	FSNDDEQDGNFEGFSMSSEK	ENST00000612462_1_895	CONTRIB_GENCODE_c11riboseqorf108,Q8TB74		PXD006675	20160802_QEp2_SoDo_SA_LC12-13_Ao8-correct-frac8	37074	3	FSNDDEQDGNFEGFSMSSEK	mzspec:PXD006675:20160802_QEp2_SoDo_SA_LC12-13_Ao8-correct-frac8:scan:37074:FSNDDEQDGNFEGFSMSSEK/3	FALSE	Q Exactive	No	FALSE	FALSE	FALSE
31155234	FSNDDEQDGNFEGFSMSSEK	ENST00000612462_1_895	CONTRIB_GENCODE_c11riboseqorf108,Q8TB74		PXD006675	20160802_QEp2_SoDo_SA_LC12-13_PA4--frac8	37034	3	FSNDDEQDGNFEGFSMSSEK	mzspec:PXD006675:20160802_QEp2_SoDo_SA_LC12-13_PA4--frac8:scan:37034:FSNDDEQDGNFEGFSMSSEK/3	FALSE	Q Exactive	No	FALSE	FALSE	FALSE
31155234	FSNDDEQDGNFEGFSMSSEK	ENST00000612462_1_895	CONTRIB_GENCODE_c11riboseqorf108,Q8TB74		PXD006675	20160802_QEp2_SoDo_SA_LC12-13_PA8--frac8	37917	4	FSNDDEQDGNFEGFSMSSEK	mzspec:PXD006675:20160802_QEp2_SoDo_SA_LC12-13_PA8--frac8:scan:37917:FSNDDEQDGNFEGFSMSSEK/4	FALSE	Q Exactive	No	FALSE	FALSE	FALSE
31155234	FSPQELTGEGMGQDPSLCK	ENST00000545688_38_164	A0A024R545,A0A024R548,CONTRIB_ENST00000535689.1_5592_194,CONTRIB_ENST00000537965.1_4311_221,CONTRIB_ENST00000539975.1_5001_131,CONTRIB_smORFs_Cui_112075,CONTRIB_smORFs_Cui_112080,CONTRIB_smORFs_Cui_584559,CONTRIB_smORFs_Cui_584571		PXD006675	20160721_QEp2_SoDo_SA_LC12-13_LV3-frac7	66225	3	FSPQELTGEGMGQDPSLC[CARBAMIDOMETHYL]K	mzspec:PXD006675:20160721_QEp2_SoDo_SA_LC12-13_LV3-frac7:scan:66225:FSPQELTGEGMGQDPSLC[Carbamidomethyl]K/3	FALSE	Q Exactive	No	FALSE	FALSE	FALSE
31155234	FSPQELTGEGMGQDPSLCK	ENST00000545688_38_164	A0A024R545,A0A024R548,CONTRIB_ENST00000535689.1_5592_194,CONTRIB_ENST00000537965.1_4311_221,CONTRIB_ENST00000539975.1_5001_131,CONTRIB_smORFs_Cui_112075,CONTRIB_smORFs_Cui_112080,CONTRIB_smORFs_Cui_584559,CONTRIB_smORFs_Cui_584571		PXD006675	20160721_QEp2_SoDo_SA_LC12-13_RA4-frac1	52876	4	FSPQELTGEGMGQDPSLC[CARBAMIDOMETHYL]K	mzspec:PXD006675:20160721_QEp2_SoDo_SA_LC12-13_RA4-frac1:scan:52876:FSPQELTGEGMGQDPSLC[Carbamidomethyl]K/4	FALSE	Q Exactive	No	FALSE	FALSE	TRUE
31155234	FSPQELTGEGMGQDPSLCK	ENST00000545688_38_164	A0A024R545,A0A024R548,CONTRIB_ENST00000535689.1_5592_194,CONTRIB_ENST00000537965.1_4311_221,CONTRIB_ENST00000539975.1_5001_131,CONTRIB_smORFs_Cui_112075,CONTRIB_smORFs_Cui_112080,CONTRIB_smORFs_Cui_584559,CONTRIB_smORFs_Cui_584571		PXD006675	20160802_QEp2_SoDo_SA_LC12-13_KFcells-frac8	38337	3	FSPQELTGEGMGQDPSLC[CARBAMIDOMETHYL]K	mzspec:PXD006675:20160802_QEp2_SoDo_SA_LC12-13_KFcells-frac8:scan:38337:FSPQELTGEGMGQDPSLC[Carbamidomethyl]K/3	FALSE	Q Exactive	No	FALSE	FALSE	FALSE
31155234	FSSPAPAALQAAAAATK	ENST00000262126_65_161	CONTRIB_smORFs_Cui_260559,CONTRIB_smORFs_Cui_260560,CONTRIB_smORFs_Cui_260561		PXD006675	20160511_QEp3_SoDo_SA_Easy12_7_AVbis	49081	3	FSSPAPAALQAAAAATK	mzspec:PXD006675:20160511_QEp3_SoDo_SA_Easy12_7_AVbis:scan:49081:FSSPAPAALQAAAAATK/3	FALSE	Q Exactive	No	FALSE	FALSE	FALSE
31155234	FSVIGDK	ENST00000318579_110_155	P01106-2	P01106,P01742,P06331,P21854,Q86VZ2,Q8TF72	PXD006675	20160321_QEp4_SoDo_SA_test_RV_Fraaction3	28199	2	FSVIGDK	mzspec:PXD006675:20160321_QEp4_SoDo_SA_test_RV_Fraaction3:scan:28199:FSVIGDK/2	FALSE	Q Exactive	No	TRUE	TRUE	FALSE
31155234	FSVIGDK	ENST00000318579_110_155	P01106-2	P01106,P01742,P06331,P21854,Q86VZ2,Q8TF72	PXD006675	20160321_QEp4_SoDo_SA_test_RV_Fraaction4	25971	2	FSVIGDK	mzspec:PXD006675:20160321_QEp4_SoDo_SA_test_RV_Fraaction4:scan:25971:FSVIGDK/2	FALSE	Q Exactive	No	TRUE	TRUE	FALSE
31155234	FWQMMLK	ENST00000558888_7_163	CONTRIB_GENCODE_c15norep64		PXD006675	20160802_QEp2_SoDo_SA_LC12-13_PV3	13415	3	FWQMMLK	mzspec:PXD006675:20160802_QEp2_SoDo_SA_LC12-13_PV3:scan:13415:FWQMMLK/3	FALSE	Q Exactive	No	FALSE	FALSE	FALSE
31155234	FYSSPRLSLYSR	human-lv-merged.23358.2_266_590			PXD006675	20160802_QEp2_SoDo_SA_LC12-13_SepV4-frac2	13240	4	FYSSPRLSLYSR	mzspec:PXD006675:20160802_QEp2_SoDo_SA_LC12-13_SepV4-frac2:scan:13240:FYSSPRLSLYSR/4	FALSE	Q Exactive	No	FALSE	FALSE	FALSE
31155234	FYSSPRLSLYSR	human-lv-merged.23358.2_266_590			PXD006675	20160804_QEp2_SoDo_SA_LC12-13_RV8-frac6	18844	4	FYSSPRLSLYSR	mzspec:PXD006675:20160804_QEp2_SoDo_SA_LC12-13_RV8-frac6:scan:18844:FYSSPRLSLYSR/4	FALSE	Q Exactive	No	FALSE	FALSE	FALSE
31155234	GAEDSSMQLTTR	ENST00000394228_57_171	CONTRIB_smORFs_Cui_417696,CONTRIB_smORFs_Cui_417703,CONTRIB_smORFs_Cui_417704,CONTRIB_smORFs_Cui_606980,CONTRIB_smORFs_Cui_606982		PXD006675	20160721_QEp2_SoDo_SA_LC12-13_LV8-frac4	12495	3	GAEDSSMQLTTR	mzspec:PXD006675:20160721_QEp2_SoDo_SA_LC12-13_LV8-frac4:scan:12495:GAEDSSMQLTTR/3	FALSE	Q Exactive	No	FALSE	FALSE	FALSE
31155234	GAEDSSMQLTTR	ENST00000394228_57_171	CONTRIB_smORFs_Cui_417696,CONTRIB_smORFs_Cui_417703,CONTRIB_smORFs_Cui_417704,CONTRIB_smORFs_Cui_606980,CONTRIB_smORFs_Cui_606982		PXD006675	20160721_QEp2_SoDo_SA_LC12-13_RV3-frac3cleaned	13771	3	GAEDSSMQLTTR	mzspec:PXD006675:20160721_QEp2_SoDo_SA_LC12-13_RV3-frac3cleaned:scan:13771:GAEDSSMQLTTR/3	FALSE	Q Exactive	No	FALSE	FALSE	FALSE
31155234	GAETGPYFCNDTVR	ENST00000356657_61_157	CONTRIB_smORFs_Cui_577728		PXD006675	20160321_QEp4_SoDo_SA_test_LA2	40245	3	GAETGPYFC[CARBAMIDOMETHYL]NDTVR	mzspec:PXD006675:20160321_QEp4_SoDo_SA_test_LA2:scan:40245:GAETGPYFC[Carbamidomethyl]NDTVR/3	FALSE	Q Exactive	No	FALSE	FALSE	FALSE
31155234	GDAVDCVCLAVADAR	ENST00000344096_147_354	CONTRIB_smORFs_Cui_132118		PXD006675	20160721_QEp2_SoDo_SA_LC12-13_RV3-frac7	16171	3	GDAVDC[CARBAMIDOMETHYL]VC[CARBAMIDOMETHYL]LAVADAR	mzspec:PXD006675:20160721_QEp2_SoDo_SA_LC12-13_RV3-frac7:scan:16171:GDAVDC[Carbamidomethyl]VC[Carbamidomethyl]LAVADAR/3	FALSE	Q Exactive	No	FALSE	FALSE	FALSE
31155234	GDAVDCVCLAVADAR	ENST00000344096_147_354	CONTRIB_smORFs_Cui_132118		PXD006675	20160802_QEp2_SoDo_SA_LC12-13_SepV3-frac5	19407	3	GDAVDC[CARBAMIDOMETHYL]VC[CARBAMIDOMETHYL]LAVADAR	mzspec:PXD006675:20160802_QEp2_SoDo_SA_LC12-13_SepV3-frac5:scan:19407:GDAVDC[Carbamidomethyl]VC[Carbamidomethyl]LAVADAR/3	FALSE	Q Exactive	No	FALSE	FALSE	FALSE
31155234	GDLAYLSQASVAECAGWR	ENST00000274963_64_142	CONTRIB_GENCODE_c6riboseqorf62		PXD006675	20160802_QEp2_SoDo_SA_LC12-13_CP3-frac7	63007	4	GDLAYLSQASVAEC[CARBAMIDOMETHYL]AGWR	mzspec:PXD006675:20160802_QEp2_SoDo_SA_LC12-13_CP3-frac7:scan:63007:GDLAYLSQASVAEC[Carbamidomethyl]AGWR/4	FALSE	Q Exactive	No	FALSE	FALSE	FALSE
31155234	GEPSPLGCGELR	ENST00000287934_124_223	CONTRIB_smORFs_Cui_612139		PXD006675	20160802_QEp2_SoDo_SA_LC12-13_SepA8-frac7	19168	3	GEPSPLGC[CARBAMIDOMETHYL]GELR	mzspec:PXD006675:20160802_QEp2_SoDo_SA_LC12-13_SepA8-frac7:scan:19168:GEPSPLGC[Carbamidomethyl]GELR/3	FALSE	Q Exactive	No	FALSE	FALSE	FALSE
31155234	GEPSPLGCGELR	ENST00000287934_124_223	CONTRIB_smORFs_Cui_612139		PXD006675	20160802_QEp2_SoDo_SA_LC12-13_SepV3-frac5	16643	3	GEPSPLGC[CARBAMIDOMETHYL]GELR	mzspec:PXD006675:20160802_QEp2_SoDo_SA_LC12-13_SepV3-frac5:scan:16643:GEPSPLGC[Carbamidomethyl]GELR/3	FALSE	Q Exactive	No	FALSE	FALSE	FALSE
31155234	GFCSAIGGLEGGAFSPIPTVASPR	ENST00000492406_54_225	CONTRIB_smORFs_Cui_370515		PXD006675	20160321_QEp4_SoDo_SA_test_RA1	41280	4	GFC[CARBAMIDOMETHYL]SAIGGLEGGAFSPIPTVASPR	mzspec:PXD006675:20160321_QEp4_SoDo_SA_test_RA1:scan:41280:GFC[Carbamidomethyl]SAIGGLEGGAFSPIPTVASPR/4	FALSE	Q Exactive	No	FALSE	FALSE	FALSE
31155234	GFDWRNLWSSCWLAPLADGMLR	ENST00000324344_106_265	CONTRIB_smORFs_Cui_213296,CONTRIB_smORFs_Cui_213297,CONTRIB_smORFs_Cui_213298,CONTRIB_smORFs_Cui_213299,CONTRIB_smORFs_Cui_213300,CONTRIB_smORFs_Cui_213301,CONTRIB_smORFs_Cui_213302,CONTRIB_smORFs_Cui_213303		PXD006675	20160721_QEp2_SoDo_SA_LC12-13_LV8-frac4	66433	4	GFDWRNLWSSC[CARBAMIDOMETHYL]WLAPLADGMLR	mzspec:PXD006675:20160721_QEp2_SoDo_SA_LC12-13_LV8-frac4:scan:66433:GFDWRNLWSSC[Carbamidomethyl]WLAPLADGMLR/4	FALSE	Q Exactive	No	FALSE	FALSE	FALSE
31155234	GFSCAPPGVWPSPESR	ENST00000296127_66_276	CONTRIB_GENCODE_c3norep45,CONTRIB_smORFs_Cui_605613		PXD006675	20160802_QEp2_SoDo_SA_LC12-13_PVe8-frac5_160910084211	38674	3	GFSC[CARBAMIDOMETHYL]APPGVWPSPESR	mzspec:PXD006675:20160802_QEp2_SoDo_SA_LC12-13_PVe8-frac5_160910084211:scan:38674:GFSC[Carbamidomethyl]APPGVWPSPESR/3	FALSE	Q Exactive	No	FALSE	FALSE	FALSE
31155234	GFSCAPPGVWPSPESR	ENST00000296127_66_276	CONTRIB_GENCODE_c3norep45,CONTRIB_smORFs_Cui_605613		PXD006675	20160901_QEp2_SoDo_SA_LC12-13_PV4-frac4	38724	3	GFSC[CARBAMIDOMETHYL]APPGVWPSPESR	mzspec:PXD006675:20160901_QEp2_SoDo_SA_LC12-13_PV4-frac4:scan:38724:GFSC[Carbamidomethyl]APPGVWPSPESR/3	FALSE	Q Exactive	No	FALSE	FALSE	FALSE
31155234	GFSRTFFR	ENST00000305963_117_438	CONTRIB_GENCODE_cXnorep98,P04637-2,P04637-2,P04637-3,P04637-3,P04637-4,P04637-4,P04637-5,P04637-5,P04637-6,P04637-6,P04637-7,P04637-8,P04637-9	P04637,P04637	PXD006675	20160802_QEp2_SoDo_SA_LC12-13_KFcells-frac6	39020	3	GFSRTFFR	mzspec:PXD006675:20160802_QEp2_SoDo_SA_LC12-13_KFcells-frac6:scan:39020:GFSRTFFR/3	FALSE	Q Exactive	No	TRUE	TRUE	FALSE
31155234	GGHVPLQR	ENST00000442581_259_538	CONTRIB_GENCODE_c3riboseqorf68		PXD006675	20160411_QEp3_SoDo_SA_Easy12_7_A17T1_8frac_F2	6659	2	GGHVPLQR	mzspec:PXD006675:20160411_QEp3_SoDo_SA_Easy12_7_A17T1_8frac_F2:scan:6659:GGHVPLQR/2	FALSE	Q Exactive	No	FALSE	FALSE	FALSE
31155234	GGHVPLQR	ENST00000442581_259_538	CONTRIB_GENCODE_c3riboseqorf68		PXD006675	20160502_QEp4_SoDo_SA_LC12_RAA2578-8fraction3	7889	2	GGHVPLQR	mzspec:PXD006675:20160502_QEp4_SoDo_SA_LC12_RAA2578-8fraction3:scan:7889:GGHVPLQR/2	FALSE	Q Exactive	No	FALSE	FALSE	FALSE
31155234	GGHVPLQR	ENST00000442581_259_538	CONTRIB_GENCODE_c3riboseqorf68		PXD006675	20160721_QEp2_SoDo_SA_LC12-13_RA8-frac8	25	2	GGHVPLQR	mzspec:PXD006675:20160721_QEp2_SoDo_SA_LC12-13_RA8-frac8:scan:25:GGHVPLQR/2	FALSE	Q Exactive	No	FALSE	FALSE	FALSE
31155234	GGHVPLQR	ENST00000442581_259_538	CONTRIB_GENCODE_c3riboseqorf68		PXD006675	20160802_QEp2_SoDo_SA_LC12-13_CP4-frac2	4337	2	GGHVPLQR	mzspec:PXD006675:20160802_QEp2_SoDo_SA_LC12-13_CP4-frac2:scan:4337:GGHVPLQR/2	FALSE	Q Exactive	No	FALSE	FALSE	FALSE
31155234	GGHVPLQR	ENST00000442581_259_538	CONTRIB_GENCODE_c3riboseqorf68		PXD006675	20160802_QEp2_SoDo_SA_LC12-13_LH4-frac2	382	2	GGHVPLQR	mzspec:PXD006675:20160802_QEp2_SoDo_SA_LC12-13_LH4-frac2:scan:382:GGHVPLQR/2	FALSE	Q Exactive	No	FALSE	FALSE	FALSE
31155234	GGHVPLQR	ENST00000442581_259_538	CONTRIB_GENCODE_c3riboseqorf68		PXD006675	20160802_QEp2_SoDo_SA_LC12-13_MV4-frac2	5707	2	GGHVPLQR	mzspec:PXD006675:20160802_QEp2_SoDo_SA_LC12-13_MV4-frac2:scan:5707:GGHVPLQR/2	FALSE	Q Exactive	No	FALSE	FALSE	FALSE
31155234	GGHVPLQR	ENST00000442581_259_538	CONTRIB_GENCODE_c3riboseqorf68		PXD006675	20160802_QEp2_SoDo_SA_LC12-13_MV4-frac3	6123	2	GGHVPLQR	mzspec:PXD006675:20160802_QEp2_SoDo_SA_LC12-13_MV4-frac3:scan:6123:GGHVPLQR/2	FALSE	Q Exactive	No	FALSE	FALSE	FALSE
31155234	GGHVPLQR	ENST00000442581_259_538	CONTRIB_GENCODE_c3riboseqorf68		PXD006675	20160802_QEp2_SoDo_SA_LC12-13_SmoothP1acells-frac2	5614	2	GGHVPLQR	mzspec:PXD006675:20160802_QEp2_SoDo_SA_LC12-13_SmoothP1acells-frac2:scan:5614:GGHVPLQR/2	FALSE	Q Exactive	No	FALSE	FALSE	FALSE
31155234	GGHVPLQR	ENST00000442581_259_538	CONTRIB_GENCODE_c3riboseqorf68		PXD006675	20160802_QEp2_SoDo_SA_LC12-13_TV3-frac2	4668	2	GGHVPLQR	mzspec:PXD006675:20160802_QEp2_SoDo_SA_LC12-13_TV3-frac2:scan:4668:GGHVPLQR/2	FALSE	Q Exactive	No	FALSE	FALSE	FALSE
31155234	GGHVPLQR	ENST00000442581_259_538	CONTRIB_GENCODE_c3riboseqorf68		PXD006675	20160802_QEp2_SoDo_SA_LC12-13_TV8-frac2	1015	2	GGHVPLQR	mzspec:PXD006675:20160802_QEp2_SoDo_SA_LC12-13_TV8-frac2:scan:1015:GGHVPLQR/2	FALSE	Q Exactive	No	FALSE	FALSE	FALSE
31155234	GGHVPLQR	ENST00000442581_259_538	CONTRIB_GENCODE_c3riboseqorf68		PXD006675	20170227_QEp2_SoDo_SA_LC12_ECfrac8	3540	2	GGHVPLQR	mzspec:PXD006675:20170227_QEp2_SoDo_SA_LC12_ECfrac8:scan:3540:GGHVPLQR/2	FALSE	Q Exactive	No	FALSE	FALSE	FALSE
31155234	GGHVPLQR	ENST00000447092_1143_1419	CONTRIB_GENCODE_c3riboseqorf68		PXD006675	20160411_QEp3_SoDo_SA_Easy12_7_A17T1_8frac_F2	6659	2	GGHVPLQR	mzspec:PXD006675:20160411_QEp3_SoDo_SA_Easy12_7_A17T1_8frac_F2:scan:6659:GGHVPLQR/2	FALSE	Q Exactive	No	FALSE	FALSE	FALSE
31155234	GGHVPLQR	ENST00000447092_1143_1419	CONTRIB_GENCODE_c3riboseqorf68		PXD006675	20160502_QEp4_SoDo_SA_LC12_RAA2578-8fraction3	7889	2	GGHVPLQR	mzspec:PXD006675:20160502_QEp4_SoDo_SA_LC12_RAA2578-8fraction3:scan:7889:GGHVPLQR/2	FALSE	Q Exactive	No	FALSE	FALSE	FALSE
31155234	GGHVPLQR	ENST00000447092_1143_1419	CONTRIB_GENCODE_c3riboseqorf68		PXD006675	20160721_QEp2_SoDo_SA_LC12-13_RA8-frac8	25	2	GGHVPLQR	mzspec:PXD006675:20160721_QEp2_SoDo_SA_LC12-13_RA8-frac8:scan:25:GGHVPLQR/2	FALSE	Q Exactive	No	FALSE	FALSE	FALSE
31155234	GGHVPLQR	ENST00000447092_1143_1419	CONTRIB_GENCODE_c3riboseqorf68		PXD006675	20160802_QEp2_SoDo_SA_LC12-13_CP4-frac2	4337	2	GGHVPLQR	mzspec:PXD006675:20160802_QEp2_SoDo_SA_LC12-13_CP4-frac2:scan:4337:GGHVPLQR/2	FALSE	Q Exactive	No	FALSE	FALSE	FALSE
31155234	GGHVPLQR	ENST00000447092_1143_1419	CONTRIB_GENCODE_c3riboseqorf68		PXD006675	20160802_QEp2_SoDo_SA_LC12-13_LH4-frac2	382	2	GGHVPLQR	mzspec:PXD006675:20160802_QEp2_SoDo_SA_LC12-13_LH4-frac2:scan:382:GGHVPLQR/2	FALSE	Q Exactive	No	FALSE	FALSE	FALSE
31155234	GGHVPLQR	ENST00000447092_1143_1419	CONTRIB_GENCODE_c3riboseqorf68		PXD006675	20160802_QEp2_SoDo_SA_LC12-13_MV4-frac2	5707	2	GGHVPLQR	mzspec:PXD006675:20160802_QEp2_SoDo_SA_LC12-13_MV4-frac2:scan:5707:GGHVPLQR/2	FALSE	Q Exactive	No	FALSE	FALSE	FALSE
31155234	GGHVPLQR	ENST00000447092_1143_1419	CONTRIB_GENCODE_c3riboseqorf68		PXD006675	20160802_QEp2_SoDo_SA_LC12-13_MV4-frac3	6123	2	GGHVPLQR	mzspec:PXD006675:20160802_QEp2_SoDo_SA_LC12-13_MV4-frac3:scan:6123:GGHVPLQR/2	FALSE	Q Exactive	No	FALSE	FALSE	FALSE
31155234	GGHVPLQR	ENST00000447092_1143_1419	CONTRIB_GENCODE_c3riboseqorf68		PXD006675	20160802_QEp2_SoDo_SA_LC12-13_SmoothP1acells-frac2	5614	2	GGHVPLQR	mzspec:PXD006675:20160802_QEp2_SoDo_SA_LC12-13_SmoothP1acells-frac2:scan:5614:GGHVPLQR/2	FALSE	Q Exactive	No	FALSE	FALSE	FALSE
31155234	GGHVPLQR	ENST00000447092_1143_1419	CONTRIB_GENCODE_c3riboseqorf68		PXD006675	20160802_QEp2_SoDo_SA_LC12-13_TV3-frac2	4668	2	GGHVPLQR	mzspec:PXD006675:20160802_QEp2_SoDo_SA_LC12-13_TV3-frac2:scan:4668:GGHVPLQR/2	FALSE	Q Exactive	No	FALSE	FALSE	FALSE
31155234	GGHVPLQR	ENST00000447092_1143_1419	CONTRIB_GENCODE_c3riboseqorf68		PXD006675	20160802_QEp2_SoDo_SA_LC12-13_TV8-frac2	1015	2	GGHVPLQR	mzspec:PXD006675:20160802_QEp2_SoDo_SA_LC12-13_TV8-frac2:scan:1015:GGHVPLQR/2	FALSE	Q Exactive	No	FALSE	FALSE	FALSE
31155234	GGHVPLQR	ENST00000447092_1143_1419	CONTRIB_GENCODE_c3riboseqorf68		PXD006675	20170227_QEp2_SoDo_SA_LC12_ECfrac8	3540	2	GGHVPLQR	mzspec:PXD006675:20170227_QEp2_SoDo_SA_LC12_ECfrac8:scan:3540:GGHVPLQR/2	FALSE	Q Exactive	No	FALSE	FALSE	FALSE
31155234	GGSSLTGLNFTFCSPWMR	ENST00000434703_483_774	CONTRIB_GENCODE_c17riboseqorf139		PXD006675	20160321_QEp4_SoDo_SA_test_RV1	52750	3	GGSSLTGLNFTFC[CARBAMIDOMETHYL]SPWMR	mzspec:PXD006675:20160321_QEp4_SoDo_SA_test_RV1:scan:52750:GGSSLTGLNFTFC[Carbamidomethyl]SPWMR/3	FALSE	Q Exactive	No	FALSE	FALSE	FALSE
31155234	GGSSLTGLNFTFCSPWMR	ENST00000434703_483_774	CONTRIB_GENCODE_c17riboseqorf139		PXD006675	20160721_QEp2_SoDo_SA_LC12-13_LA4	55323	3	GGSSLTGLNFTFC[CARBAMIDOMETHYL]SPWMR	mzspec:PXD006675:20160721_QEp2_SoDo_SA_LC12-13_LA4:scan:55323:GGSSLTGLNFTFC[Carbamidomethyl]SPWMR/3	FALSE	Q Exactive	No	FALSE	FALSE	FALSE
31155234	GGSSLTGLNFTFCSPWMR	ENST00000434703_483_774	CONTRIB_GENCODE_c17riboseqorf139		PXD006675	20160721_QEp2_SoDo_SA_LC12-13_LA8-frac5	54348	3	GGSSLTGLNFTFC[CARBAMIDOMETHYL]SPWMR	mzspec:PXD006675:20160721_QEp2_SoDo_SA_LC12-13_LA8-frac5:scan:54348:GGSSLTGLNFTFC[Carbamidomethyl]SPWMR/3	FALSE	Q Exactive	No	FALSE	FALSE	FALSE
31155234	GGSSLTGLNFTFCSPWMR	ENST00000434703_483_774	CONTRIB_GENCODE_c17riboseqorf139		PXD006675	20160721_QEp2_SoDo_SA_LC12-13_LV3	49878	3	GGSSLTGLNFTFC[CARBAMIDOMETHYL]SPWMR	mzspec:PXD006675:20160721_QEp2_SoDo_SA_LC12-13_LV3:scan:49878:GGSSLTGLNFTFC[Carbamidomethyl]SPWMR/3	FALSE	Q Exactive	No	FALSE	FALSE	FALSE
31155234	GGSSLTGLNFTFCSPWMR	ENST00000434703_483_774	CONTRIB_GENCODE_c17riboseqorf139		PXD006675	20160721_QEp2_SoDo_SA_LC12-13_RV4_160731142828	55777	3	GGSSLTGLNFTFC[CARBAMIDOMETHYL]SPWMR	mzspec:PXD006675:20160721_QEp2_SoDo_SA_LC12-13_RV4_160731142828:scan:55777:GGSSLTGLNFTFC[Carbamidomethyl]SPWMR/3	FALSE	Q Exactive	No	FALSE	FALSE	FALSE
31155234	GGSSLTGLNFTFCSPWMR	ENST00000434703_483_774	CONTRIB_GENCODE_c17riboseqorf139		PXD006675	20160802_QEp2_SoDo_SA_LC12-13_PA4-frac6	54784	3	GGSSLTGLNFTFC[CARBAMIDOMETHYL]SPWMR	mzspec:PXD006675:20160802_QEp2_SoDo_SA_LC12-13_PA4-frac6:scan:54784:GGSSLTGLNFTFC[Carbamidomethyl]SPWMR/3	FALSE	Q Exactive	No	FALSE	FALSE	FALSE
31155234	GGSSLTGLNFTFCSPWMR	ENST00000434703_483_774	CONTRIB_GENCODE_c17riboseqorf139		PXD006675	20160802_QEp2_SoDo_SA_LC12-13_SepV3	49902	3	GGSSLTGLNFTFC[CARBAMIDOMETHYL]SPWMR	mzspec:PXD006675:20160802_QEp2_SoDo_SA_LC12-13_SepV3:scan:49902:GGSSLTGLNFTFC[Carbamidomethyl]SPWMR/3	FALSE	Q Exactive	No	FALSE	FALSE	TRUE
31155234	GGSSLTGLNFTFCSPWMR	ENST00000434703_483_774	CONTRIB_GENCODE_c17riboseqorf139		PXD006675	20160802_QEp2_SoDo_SA_LC12-13_SepV4-frac4	49401	3	GGSSLTGLNFTFC[CARBAMIDOMETHYL]SPWMR	mzspec:PXD006675:20160802_QEp2_SoDo_SA_LC12-13_SepV4-frac4:scan:49401:GGSSLTGLNFTFC[Carbamidomethyl]SPWMR/3	FALSE	Q Exactive	No	FALSE	FALSE	FALSE
31155234	GGSSLTGLNFTFCSPWMR	ENST00000434703_483_774	CONTRIB_GENCODE_c17riboseqorf139		PXD006675	20160802_QEp2_SoDo_SA_LC12-13_SepV8	48024	3	GGSSLTGLNFTFC[CARBAMIDOMETHYL]SPWMR	mzspec:PXD006675:20160802_QEp2_SoDo_SA_LC12-13_SepV8:scan:48024:GGSSLTGLNFTFC[Carbamidomethyl]SPWMR/3	FALSE	Q Exactive	No	FALSE	FALSE	FALSE
31155234	GGSSLTGLNFTFCSPWMR	ENST00000434703_483_774	CONTRIB_GENCODE_c17riboseqorf139		PXD006675	20160802_QEp2_SoDo_SA_LC12-13_Vcavainf3	49151	3	GGSSLTGLNFTFC[CARBAMIDOMETHYL]SPWMR	mzspec:PXD006675:20160802_QEp2_SoDo_SA_LC12-13_Vcavainf3:scan:49151:GGSSLTGLNFTFC[Carbamidomethyl]SPWMR/3	FALSE	Q Exactive	No	FALSE	FALSE	FALSE
31155234	GHLTCFESQFPDTENK	ENST00000414142_191_425	CONTRIB_GENCODE_c20riboseqorf33,CONTRIB_smORFs_Cui_348318,CONTRIB_smORFs_Cui_348322,CONTRIB_smORFs_Cui_602076,CONTRIB_smORFs_Cui_602077		PXD006675	20160502_QEp4_SoDo_SA_LC12_AV	23053	3	GHLTC[CARBAMIDOMETHYL]FESQFPDTENK	mzspec:PXD006675:20160502_QEp4_SoDo_SA_LC12_AV:scan:23053:GHLTC[Carbamidomethyl]FESQFPDTENK/3	FALSE	Q Exactive	No	FALSE	FALSE	FALSE
31155234	GHLTCFESQFPDTENK	ENST00000414142_191_425	CONTRIB_GENCODE_c20riboseqorf33,CONTRIB_smORFs_Cui_348318,CONTRIB_smORFs_Cui_348322,CONTRIB_smORFs_Cui_602076,CONTRIB_smORFs_Cui_602077		PXD006675	20160502_QEp4_SoDo_SA_LC12_RAA2578-8fraction6	21026	4	GHLTC[CARBAMIDOMETHYL]FESQFPDTENK	mzspec:PXD006675:20160502_QEp4_SoDo_SA_LC12_RAA2578-8fraction6:scan:21026:GHLTC[Carbamidomethyl]FESQFPDTENK/4	FALSE	Q Exactive	No	FALSE	FALSE	FALSE
31155234	GHLTCFESQFPDTENK	ENST00000414142_191_425	CONTRIB_GENCODE_c20riboseqorf33,CONTRIB_smORFs_Cui_348318,CONTRIB_smORFs_Cui_348322,CONTRIB_smORFs_Cui_602076,CONTRIB_smORFs_Cui_602077		PXD006675	20160721_QEp2_SoDo_SA_LC12-13_RA3-frac4	17457	4	GHLTC[CARBAMIDOMETHYL]FESQFPDTENK	mzspec:PXD006675:20160721_QEp2_SoDo_SA_LC12-13_RA3-frac4:scan:17457:GHLTC[Carbamidomethyl]FESQFPDTENK/4	FALSE	Q Exactive	No	FALSE	FALSE	FALSE
31155234	GHLTCFESQFPDTENK	ENST00000414142_191_425	CONTRIB_GENCODE_c20riboseqorf33,CONTRIB_smORFs_Cui_348318,CONTRIB_smORFs_Cui_348322,CONTRIB_smORFs_Cui_602076,CONTRIB_smORFs_Cui_602077		PXD006675	20160721_QEp2_SoDo_SA_LC12-13_RV4-frac5	31933	3	GHLTC[CARBAMIDOMETHYL]FESQFPDTENK	mzspec:PXD006675:20160721_QEp2_SoDo_SA_LC12-13_RV4-frac5:scan:31933:GHLTC[Carbamidomethyl]FESQFPDTENK/3	FALSE	Q Exactive	No	FALSE	FALSE	TRUE
31155234	GHLTCFESQFPDTENK	ENST00000414142_191_425	CONTRIB_GENCODE_c20riboseqorf33,CONTRIB_smORFs_Cui_348318,CONTRIB_smORFs_Cui_348322,CONTRIB_smORFs_Cui_602076,CONTRIB_smORFs_Cui_602077		PXD006675	20160802_QEp2_SoDo_SA_LC12-13_AV3--frac2	6256	4	GHLTC[CARBAMIDOMETHYL]FESQFPDTENK	mzspec:PXD006675:20160802_QEp2_SoDo_SA_LC12-13_AV3--frac2:scan:6256:GHLTC[Carbamidomethyl]FESQFPDTENK/4	FALSE	Q Exactive	No	FALSE	FALSE	FALSE
31155234	GHLTCFESQFPDTENK	ENST00000414142_191_425	CONTRIB_GENCODE_c20riboseqorf33,CONTRIB_smORFs_Cui_348318,CONTRIB_smORFs_Cui_348322,CONTRIB_smORFs_Cui_602076,CONTRIB_smORFs_Cui_602077		PXD006675	20160802_QEp2_SoDo_SA_LC12-13_LH3-frac5	5845	4	GHLTC[CARBAMIDOMETHYL]FESQFPDTENK	mzspec:PXD006675:20160802_QEp2_SoDo_SA_LC12-13_LH3-frac5:scan:5845:GHLTC[Carbamidomethyl]FESQFPDTENK/4	FALSE	Q Exactive	No	FALSE	FALSE	FALSE
31155234	GHLTCFESQFPDTENK	ENST00000414142_191_425	CONTRIB_GENCODE_c20riboseqorf33,CONTRIB_smORFs_Cui_348318,CONTRIB_smORFs_Cui_348322,CONTRIB_smORFs_Cui_602076,CONTRIB_smORFs_Cui_602077		PXD006675	20160802_QEp2_SoDo_SA_LC12-13_PVe3	23964	3	GHLTC[CARBAMIDOMETHYL]FESQFPDTENK	mzspec:PXD006675:20160802_QEp2_SoDo_SA_LC12-13_PVe3:scan:23964:GHLTC[Carbamidomethyl]FESQFPDTENK/3	FALSE	Q Exactive	No	FALSE	FALSE	FALSE
31155234	GHLTCFESQFPDTENK	ENST00000414142_191_425	CONTRIB_GENCODE_c20riboseqorf33,CONTRIB_smORFs_Cui_348318,CONTRIB_smORFs_Cui_348322,CONTRIB_smORFs_Cui_602076,CONTRIB_smORFs_Cui_602077		PXD006675	20160802_QEp2_SoDo_SA_LC12-13_TV3-frac2	23031	4	GHLTC[CARBAMIDOMETHYL]FESQFPDTENK	mzspec:PXD006675:20160802_QEp2_SoDo_SA_LC12-13_TV3-frac2:scan:23031:GHLTC[Carbamidomethyl]FESQFPDTENK/4	FALSE	Q Exactive	No	FALSE	FALSE	FALSE
31155234	GHLTCFESQFPDTENK	ENST00000414142_191_425	CONTRIB_GENCODE_c20riboseqorf33,CONTRIB_smORFs_Cui_348318,CONTRIB_smORFs_Cui_348322,CONTRIB_smORFs_Cui_602076,CONTRIB_smORFs_Cui_602077		PXD006675	20160802_QEp2_SoDo_SA_LC12-13_TV8	18116	3	GHLTC[CARBAMIDOMETHYL]FESQFPDTENK	mzspec:PXD006675:20160802_QEp2_SoDo_SA_LC12-13_TV8:scan:18116:GHLTC[Carbamidomethyl]FESQFPDTENK/3	FALSE	Q Exactive	No	FALSE	FALSE	FALSE
31155234	GHLTCFESQFPDTENK	ENST00000414142_191_425	CONTRIB_GENCODE_c20riboseqorf33,CONTRIB_smORFs_Cui_348318,CONTRIB_smORFs_Cui_348322,CONTRIB_smORFs_Cui_602076,CONTRIB_smORFs_Cui_602077		PXD006675	20160901_QEp2_SoDo_SA_LC12-13_PV4-frac3	5960	3	GHLTC[CARBAMIDOMETHYL]FESQFPDTENK	mzspec:PXD006675:20160901_QEp2_SoDo_SA_LC12-13_PV4-frac3:scan:5960:GHLTC[Carbamidomethyl]FESQFPDTENK/3	FALSE	Q Exactive	No	FALSE	FALSE	FALSE
31155234	GLAPGPSTARLSGPARQR	ENST00000611123_54_375	CONTRIB_GENCODE_c1norep16,CONTRIB_GENCODE_c1riboseqorf8		PXD006675	20170118_QEp1_SoDo_SA_AF_Easy12_14_DMSO_A2684-1	27715	4	GLAPGPSTARLSGPARQR	mzspec:PXD006675:20170118_QEp1_SoDo_SA_AF_Easy12_14_DMSO_A2684-1:scan:27715:GLAPGPSTARLSGPARQR/4	FALSE	Q Exactive	No	FALSE	FALSE	FALSE
31155234	GLEQHAFITEQEIMSVYK	ENST00000612462_1_895	CONTRIB_GENCODE_c11riboseqorf108,Q8TB74		PXD006675	20160802_QEp2_SoDo_SA_LC12-13_CP3-frac4	78795	3	GLEQHAFITEQEIMSVYK	mzspec:PXD006675:20160802_QEp2_SoDo_SA_LC12-13_CP3-frac4:scan:78795:GLEQHAFITEQEIMSVYK/3	FALSE	Q Exactive	No	FALSE	FALSE	FALSE
31155234	GLEQHAFITEQEIMSVYK	ENST00000612462_1_895	CONTRIB_GENCODE_c11riboseqorf108,Q8TB74		PXD006675	20160802_QEp2_SoDo_SA_LC12-13_CP3-frac5	73618	3	GLEQHAFITEQEIMSVYK	mzspec:PXD006675:20160802_QEp2_SoDo_SA_LC12-13_CP3-frac5:scan:73618:GLEQHAFITEQEIMSVYK/3	FALSE	Q Exactive	No	FALSE	FALSE	FALSE
31155234	GLHFESPLEC	ENST00000539644_1328_1535	CONTRIB_smORFs_Cui_123214,CONTRIB_smORFs_Cui_123215,CONTRIB_smORFs_Cui_123217,CONTRIB_smORFs_Cui_123218,CONTRIB_smORFs_Cui_123221,CONTRIB_smORFs_Cui_123223		PXD006675	20160321_QEp4_SoDo_SA_test_LA1	50642	3	GLHFESPLEC[CARBAMIDOMETHYL]	mzspec:PXD006675:20160321_QEp4_SoDo_SA_test_LA1:scan:50642:GLHFESPLEC[Carbamidomethyl]/3	FALSE	Q Exactive	No	FALSE	FALSE	FALSE
31155234	GLHFESPLEC	ENST00000539644_1328_1535	CONTRIB_smORFs_Cui_123214,CONTRIB_smORFs_Cui_123215,CONTRIB_smORFs_Cui_123217,CONTRIB_smORFs_Cui_123218,CONTRIB_smORFs_Cui_123221,CONTRIB_smORFs_Cui_123223		PXD006675	20160511_QEp3_SoDo_SA_Easy12_7_A17T1_SAbis	51502	3	GLHFESPLEC[CARBAMIDOMETHYL]	mzspec:PXD006675:20160511_QEp3_SoDo_SA_Easy12_7_A17T1_SAbis:scan:51502:GLHFESPLEC[Carbamidomethyl]/3	FALSE	Q Exactive	No	FALSE	FALSE	FALSE
31155234	GLLGAPSPGLGTRR	ENST00000251849_268_319	CONTRIB_smORFs_Cui_389234,CONTRIB_smORFs_Cui_389235,CONTRIB_smORFs_Cui_389236,CONTRIB_smORFs_Cui_389237,CONTRIB_smORFs_Cui_389238,CONTRIB_smORFs_Cui_389239	P01814	PXD006675	20160321_QEp4_SoDo_SA_test_RA1bis	57099	3	GLLGAPSPGLGTRR	mzspec:PXD006675:20160321_QEp4_SoDo_SA_test_RA1bis:scan:57099:GLLGAPSPGLGTRR/3	FALSE	Q Exactive	No	TRUE	TRUE	FALSE
31155234	GLLGAPSPGLGTRR	ENST00000251849_268_319	CONTRIB_smORFs_Cui_389234,CONTRIB_smORFs_Cui_389235,CONTRIB_smORFs_Cui_389236,CONTRIB_smORFs_Cui_389237,CONTRIB_smORFs_Cui_389238,CONTRIB_smORFs_Cui_389239	P01814	PXD006675	20160802_QEp2_SoDo_SA_LC12-13_KFcells-frac3	66509	3	GLLGAPSPGLGTRR	mzspec:PXD006675:20160802_QEp2_SoDo_SA_LC12-13_KFcells-frac3:scan:66509:GLLGAPSPGLGTRR/3	FALSE	Q Exactive	No	TRUE	TRUE	FALSE
31155234	GLPHVFPHFPAASVSLPER	ENST00000474531_266_422	CONTRIB_GENCODE_c3norep86		PXD006675	20160802_QEp2_SoDo_SA_LC12-13_Vcavainf3-frac6	49466	3	GLPHVFPHFPAASVSLPER	mzspec:PXD006675:20160802_QEp2_SoDo_SA_LC12-13_Vcavainf3-frac6:scan:49466:GLPHVFPHFPAASVSLPER/3	FALSE	Q Exactive	No	FALSE	FALSE	FALSE
31155234	GLPHVFPHFPAASVSLPER	ENST00000474531_266_422	CONTRIB_GENCODE_c3norep86		PXD006675	20160802_QEp2_SoDo_SA_LC12-13_Vcavainf4-frac6	46952	3	GLPHVFPHFPAASVSLPER	mzspec:PXD006675:20160802_QEp2_SoDo_SA_LC12-13_Vcavainf4-frac6:scan:46952:GLPHVFPHFPAASVSLPER/3	FALSE	Q Exactive	No	FALSE	FALSE	FALSE
31155234	GLSADLCPVCPVAPGDVSSR	ENST00000414142_191_425	CONTRIB_GENCODE_c20riboseqorf32,CONTRIB_GENCODE_c20riboseqorf33,CONTRIB_smORFs_Cui_348316,CONTRIB_smORFs_Cui_348317,CONTRIB_smORFs_Cui_348318,CONTRIB_smORFs_Cui_602076,CONTRIB_smORFs_Cui_602077,CONTRIB_smORFs_Cui_602078,CONTRIB_smORFs_Cui_602079		PXD006675	20160721_QEp2_SoDo_SA_LC12-13_LA8	10766	3	GLSADLC[CARBAMIDOMETHYL]PVC[CARBAMIDOMETHYL]PVAPGDVSSR	mzspec:PXD006675:20160721_QEp2_SoDo_SA_LC12-13_LA8:scan:10766:GLSADLC[Carbamidomethyl]PVC[Carbamidomethyl]PVAPGDVSSR/3	FALSE	Q Exactive	No	FALSE	FALSE	FALSE
31155234	GLSADLCPVCPVAPGDVSSRR	ENST00000414142_191_425	CONTRIB_GENCODE_c20riboseqorf32,CONTRIB_GENCODE_c20riboseqorf33,CONTRIB_smORFs_Cui_348316,CONTRIB_smORFs_Cui_348317,CONTRIB_smORFs_Cui_348318,CONTRIB_smORFs_Cui_602076,CONTRIB_smORFs_Cui_602077,CONTRIB_smORFs_Cui_602078,CONTRIB_smORFs_Cui_602079		PXD006675	20160502_QEp4_SoDo_SA_LC12_AV	51689	5	GLSADLC[CARBAMIDOMETHYL]PVC[CARBAMIDOMETHYL]PVAPGDVSSRR	mzspec:PXD006675:20160502_QEp4_SoDo_SA_LC12_AV:scan:51689:GLSADLC[Carbamidomethyl]PVC[Carbamidomethyl]PVAPGDVSSRR/5	FALSE	Q Exactive	No	FALSE	FALSE	FALSE
31155234	GMQEVEELSETGKVVK	ENST00000344629_159_390	CONTRIB_smORFs_Cui_386246,CONTRIB_smORFs_Cui_386247		PXD006675	20160802_QEp2_SoDo_SA_LC12-13_PA4-frac2	67641	2	GM[Oxidation]QEVEELSETGKVVK	mzspec:PXD006675:20160802_QEp2_SoDo_SA_LC12-13_PA4-frac2:scan:67641:GM[Oxidation]QEVEELSETGKVVK/2	FALSE	Q Exactive	No	FALSE	FALSE	FALSE
31155234	GNPPPEGIWK	ENST00000592524_101_404	CONTRIB_GENCODE_c17riboseqorf100		PXD006675	20160802_QEp2_SoDo_SA_LC12-13_Ao3-frac2	32626	3	GNPPPEGIWK	mzspec:PXD006675:20160802_QEp2_SoDo_SA_LC12-13_Ao3-frac2:scan:32626:GNPPPEGIWK/3	FALSE	Q Exactive	No	FALSE	FALSE	FALSE
31155234	GNPPPEGIWK	ENST00000592524_101_404	CONTRIB_GENCODE_c17riboseqorf100		PXD006675	20160802_QEp2_SoDo_SA_LC12-13_Ao8-correct-frac6	25743	3	GNPPPEGIWK	mzspec:PXD006675:20160802_QEp2_SoDo_SA_LC12-13_Ao8-correct-frac6:scan:25743:GNPPPEGIWK/3	FALSE	Q Exactive	No	FALSE	FALSE	FALSE
31155234	GNPPPEGIWK	ENST00000592524_101_404	CONTRIB_GENCODE_c17riboseqorf100		PXD006675	20160802_QEp2_SoDo_SA_LC12-13_AV3--frac8	25227	3	GNPPPEGIWK	mzspec:PXD006675:20160802_QEp2_SoDo_SA_LC12-13_AV3--frac8:scan:25227:GNPPPEGIWK/3	FALSE	Q Exactive	No	FALSE	FALSE	FALSE
31155234	GNPPPEGIWK	ENST00000592524_101_404	CONTRIB_GENCODE_c17riboseqorf100		PXD006675	20160802_QEp2_SoDo_SA_LC12-13_AV4--frac7	24171	3	GNPPPEGIWK	mzspec:PXD006675:20160802_QEp2_SoDo_SA_LC12-13_AV4--frac7:scan:24171:GNPPPEGIWK/3	FALSE	Q Exactive	No	FALSE	FALSE	FALSE
31155234	GNPPPEGIWK	ENST00000592524_101_404	CONTRIB_GENCODE_c17riboseqorf100		PXD006675	20160802_QEp2_SoDo_SA_LC12-13_correct_Ao4-frac7	29725	3	GNPPPEGIWK	mzspec:PXD006675:20160802_QEp2_SoDo_SA_LC12-13_correct_Ao4-frac7:scan:29725:GNPPPEGIWK/3	FALSE	Q Exactive	No	FALSE	FALSE	FALSE
31155234	GNPPPEGIWK	ENST00000592524_101_404	CONTRIB_GENCODE_c17riboseqorf100		PXD006675	20160802_QEp2_SoDo_SA_LC12-13_CP4-frac8	30280	3	GNPPPEGIWK	mzspec:PXD006675:20160802_QEp2_SoDo_SA_LC12-13_CP4-frac8:scan:30280:GNPPPEGIWK/3	FALSE	Q Exactive	No	FALSE	FALSE	FALSE
31155234	GNPPPEGIWK	ENST00000592524_101_404	CONTRIB_GENCODE_c17riboseqorf100		PXD006675	20160802_QEp2_SoDo_SA_LC12-13_PA3-frac1	26257	3	GNPPPEGIWK	mzspec:PXD006675:20160802_QEp2_SoDo_SA_LC12-13_PA3-frac1:scan:26257:GNPPPEGIWK/3	FALSE	Q Exactive	No	FALSE	FALSE	FALSE
31155234	GNPPPEGIWK	ENST00000592524_101_404	CONTRIB_GENCODE_c17riboseqorf100		PXD006675	20160802_QEp2_SoDo_SA_LC12-13_PA3-frac8	27422	3	GNPPPEGIWK	mzspec:PXD006675:20160802_QEp2_SoDo_SA_LC12-13_PA3-frac8:scan:27422:GNPPPEGIWK/3	FALSE	Q Exactive	No	FALSE	FALSE	FALSE
31155234	GNPPPEGIWK	ENST00000592524_101_404	CONTRIB_GENCODE_c17riboseqorf100		PXD006675	20160802_QEp2_SoDo_SA_LC12-13_PA4--frac1	27580	3	GNPPPEGIWK	mzspec:PXD006675:20160802_QEp2_SoDo_SA_LC12-13_PA4--frac1:scan:27580:GNPPPEGIWK/3	FALSE	Q Exactive	No	FALSE	FALSE	FALSE
31155234	GNPPPEGIWK	ENST00000592524_101_404	CONTRIB_GENCODE_c17riboseqorf100		PXD006675	20160802_QEp2_SoDo_SA_LC12-13_SepA8-frac5	30561	3	GNPPPEGIWK	mzspec:PXD006675:20160802_QEp2_SoDo_SA_LC12-13_SepA8-frac5:scan:30561:GNPPPEGIWK/3	FALSE	Q Exactive	No	FALSE	FALSE	FALSE
31155234	GNPPPEGIWK	ENST00000592524_101_404	CONTRIB_GENCODE_c17riboseqorf100		PXD006675	20160901_QEp2_SoDo_SA_LC12-13_PV4-frac8	23357	3	GNPPPEGIWK	mzspec:PXD006675:20160901_QEp2_SoDo_SA_LC12-13_PV4-frac8:scan:23357:GNPPPEGIWK/3	FALSE	Q Exactive	No	FALSE	FALSE	FALSE
31155234	GPAEAAVQR	ENST00000397195_210_282	CONTRIB_smORFs_Cui_223548,CONTRIB_smORFs_Cui_223549,CONTRIB_smORFs_Cui_223553,CONTRIB_smORFs_Cui_223554	P23083,P62805	PXD006675	20160721_QEp2_SoDo_SA_LC12-13_LV3-frac7	27358	2	GPAEAAVQ[Deamidation]R	mzspec:PXD006675:20160721_QEp2_SoDo_SA_LC12-13_LV3-frac7:scan:27358:GPAEAAVQ[Deamidation]R/2	FALSE	Q Exactive	No	TRUE	TRUE	FALSE
31155234	GPAEAAVQR	ENST00000397195_210_282	CONTRIB_smORFs_Cui_223548,CONTRIB_smORFs_Cui_223549,CONTRIB_smORFs_Cui_223553,CONTRIB_smORFs_Cui_223554	P23083,P62805	PXD006675	20160721_QEp2_SoDo_SA_LC12-13_LV8-frac7	26744	2	GPAEAAVQ[Deamidation]R	mzspec:PXD006675:20160721_QEp2_SoDo_SA_LC12-13_LV8-frac7:scan:26744:GPAEAAVQ[Deamidation]R/2	FALSE	Q Exactive	No	TRUE	TRUE	FALSE
31155234	GPAEAAVQR	ENST00000397195_210_282	CONTRIB_smORFs_Cui_223548,CONTRIB_smORFs_Cui_223549,CONTRIB_smORFs_Cui_223553,CONTRIB_smORFs_Cui_223554	P23083,P62805	PXD006675	20160721_QEp2_SoDo_SA_LC12-13_RA4-frac1	30078	2	GPAEAAVQ[Deamidation]R	mzspec:PXD006675:20160721_QEp2_SoDo_SA_LC12-13_RA4-frac1:scan:30078:GPAEAAVQ[Deamidation]R/2	FALSE	Q Exactive	No	TRUE	TRUE	FALSE
31155234	GPAEAAVQR	ENST00000397195_210_282	CONTRIB_smORFs_Cui_223548,CONTRIB_smORFs_Cui_223549,CONTRIB_smORFs_Cui_223553,CONTRIB_smORFs_Cui_223554	P23083,P62805	PXD006675	20160721_QEp2_SoDo_SA_LC12-13_RV3-frac7	29570	2	GPAEAAVQ[Deamidation]R	mzspec:PXD006675:20160721_QEp2_SoDo_SA_LC12-13_RV3-frac7:scan:29570:GPAEAAVQ[Deamidation]R/2	FALSE	Q Exactive	No	TRUE	TRUE	FALSE
31155234	GPAEAAVQR	ENST00000397195_210_282	CONTRIB_smORFs_Cui_223548,CONTRIB_smORFs_Cui_223549,CONTRIB_smORFs_Cui_223553,CONTRIB_smORFs_Cui_223554	P23083,P62805	PXD006675	20160802_QEp2_SoDo_SA_LC12-13_SepA4-frac7	35294	2	GPAEAAVQ[Deamidation]R	mzspec:PXD006675:20160802_QEp2_SoDo_SA_LC12-13_SepA4-frac7:scan:35294:GPAEAAVQ[Deamidation]R/2	FALSE	Q Exactive	No	TRUE	TRUE	FALSE
31155234	GPAEAAVQR	ENST00000397195_210_282	CONTRIB_smORFs_Cui_223548,CONTRIB_smORFs_Cui_223549,CONTRIB_smORFs_Cui_223553,CONTRIB_smORFs_Cui_223554	P23083,P62805	PXD006675	20160802_QEp2_SoDo_SA_LC12-13_SepV3-frac5	28272	2	GPAEAAVQ[Deamidation]R	mzspec:PXD006675:20160802_QEp2_SoDo_SA_LC12-13_SepV3-frac5:scan:28272:GPAEAAVQ[Deamidation]R/2	FALSE	Q Exactive	No	TRUE	TRUE	FALSE
31155234	GPAEAAVQR	ENST00000397195_210_282	CONTRIB_smORFs_Cui_223548,CONTRIB_smORFs_Cui_223549,CONTRIB_smORFs_Cui_223553,CONTRIB_smORFs_Cui_223554	P23083,P62805	PXD006675	20160802_QEp2_SoDo_SA_LC12-13_SepV4-frac5	26872	2	GPAEAAVQ[Deamidation]R	mzspec:PXD006675:20160802_QEp2_SoDo_SA_LC12-13_SepV4-frac5:scan:26872:GPAEAAVQ[Deamidation]R/2	FALSE	Q Exactive	No	TRUE	TRUE	FALSE
31155234	GPAVVAAMLGAAGPAAAACVPGAEQCR	ENST00000402010_145_259	CONTRIB_smORFs_Cui_94230		PXD006675	20160901_QEp2_SoDo_SA_LC12-13_AFcells-frac3	68515	5	GPAVVAAMLGAAGPAAAAC[CARBAMIDOMETHYL]VPGAEQC[CARBAMIDOMETHYL]R	mzspec:PXD006675:20160901_QEp2_SoDo_SA_LC12-13_AFcells-frac3:scan:68515:GPAVVAAMLGAAGPAAAAC[Carbamidomethyl]VPGAEQC[Carbamidomethyl]R/5	FALSE	Q Exactive	No	FALSE	FALSE	FALSE
31155234	GPGGLVPGAR	ENST00000611123_54_375	CONTRIB_GENCODE_c1norep16,CONTRIB_GENCODE_c1norep18		PXD006675	20160802_QEp2_SoDo_SA_LC12-13_Ao3-frac6	26131	2	GPGGLVPGAR	mzspec:PXD006675:20160802_QEp2_SoDo_SA_LC12-13_Ao3-frac6:scan:26131:GPGGLVPGAR/2	FALSE	Q Exactive	No	FALSE	FALSE	FALSE
31155234	GPGGLVPGAR	ENST00000611123_54_375	CONTRIB_GENCODE_c1norep16,CONTRIB_GENCODE_c1norep18		PXD006675	20160802_QEp2_SoDo_SA_LC12-13_Ao3-frac7	25177	2	GPGGLVPGAR	mzspec:PXD006675:20160802_QEp2_SoDo_SA_LC12-13_Ao3-frac7:scan:25177:GPGGLVPGAR/2	FALSE	Q Exactive	No	FALSE	FALSE	FALSE
31155234	GPGGLVPGAR	ENST00000611123_54_375	CONTRIB_GENCODE_c1norep16,CONTRIB_GENCODE_c1norep18		PXD006675	20160802_QEp2_SoDo_SA_LC12-13_Ao8-correct-frac7	19742	2	GPGGLVPGAR	mzspec:PXD006675:20160802_QEp2_SoDo_SA_LC12-13_Ao8-correct-frac7:scan:19742:GPGGLVPGAR/2	FALSE	Q Exactive	No	FALSE	FALSE	FALSE
31155234	GPGGLVPGAR	ENST00000611123_54_375	CONTRIB_GENCODE_c1norep16,CONTRIB_GENCODE_c1norep18		PXD006675	20160802_QEp2_SoDo_SA_LC12-13_Ao8-correct-frac7	20278	2	GPGGLVPGAR	mzspec:PXD006675:20160802_QEp2_SoDo_SA_LC12-13_Ao8-correct-frac7:scan:20278:GPGGLVPGAR/2	FALSE	Q Exactive	No	FALSE	FALSE	FALSE
31155234	GPGGLVPGAR	ENST00000611123_54_375	CONTRIB_GENCODE_c1norep16,CONTRIB_GENCODE_c1norep18		PXD006675	20160802_QEp2_SoDo_SA_LC12-13_AV3--frac7	21569	2	GPGGLVPGAR	mzspec:PXD006675:20160802_QEp2_SoDo_SA_LC12-13_AV3--frac7:scan:21569:GPGGLVPGAR/2	FALSE	Q Exactive	No	FALSE	FALSE	FALSE
31155234	GPGGLVPGAR	ENST00000611123_54_375	CONTRIB_GENCODE_c1norep16,CONTRIB_GENCODE_c1norep18		PXD006675	20160802_QEp2_SoDo_SA_LC12-13_AV4--frac7	18495	2	GPGGLVPGAR	mzspec:PXD006675:20160802_QEp2_SoDo_SA_LC12-13_AV4--frac7:scan:18495:GPGGLVPGAR/2	FALSE	Q Exactive	No	FALSE	FALSE	FALSE
31155234	GPGGLVPGAR	ENST00000611123_54_375	CONTRIB_GENCODE_c1norep16,CONTRIB_GENCODE_c1norep18		PXD006675	20160802_QEp2_SoDo_SA_LC12-13_AV8--frac7	19048	2	GPGGLVPGAR	mzspec:PXD006675:20160802_QEp2_SoDo_SA_LC12-13_AV8--frac7:scan:19048:GPGGLVPGAR/2	FALSE	Q Exactive	No	FALSE	FALSE	FALSE
31155234	GPGGLVPGAR	ENST00000611123_54_375	CONTRIB_GENCODE_c1norep16,CONTRIB_GENCODE_c1norep18		PXD006675	20160802_QEp2_SoDo_SA_LC12-13_correct_Ao4-frac7	24835	2	GPGGLVPGAR	mzspec:PXD006675:20160802_QEp2_SoDo_SA_LC12-13_correct_Ao4-frac7:scan:24835:GPGGLVPGAR/2	FALSE	Q Exactive	No	FALSE	FALSE	FALSE
31155234	GPGGLVPGAR	ENST00000611123_54_375	CONTRIB_GENCODE_c1norep16,CONTRIB_GENCODE_c1norep18		PXD006675	20160802_QEp2_SoDo_SA_LC12-13_correct_Ao4-frac8	23353	2	GPGGLVPGAR	mzspec:PXD006675:20160802_QEp2_SoDo_SA_LC12-13_correct_Ao4-frac8:scan:23353:GPGGLVPGAR/2	FALSE	Q Exactive	No	FALSE	FALSE	FALSE
31155234	GPGGLVPGAR	ENST00000611123_54_375	CONTRIB_GENCODE_c1norep16,CONTRIB_GENCODE_c1norep18		PXD006675	20160802_QEp2_SoDo_SA_LC12-13_CP8-frac8	23453	2	GPGGLVPGAR	mzspec:PXD006675:20160802_QEp2_SoDo_SA_LC12-13_CP8-frac8:scan:23453:GPGGLVPGAR/2	FALSE	Q Exactive	No	FALSE	FALSE	FALSE
31155234	GPGGLVPGAR	ENST00000611123_54_375	CONTRIB_GENCODE_c1norep16,CONTRIB_GENCODE_c1norep18		PXD006675	20160802_QEp2_SoDo_SA_LC12-13_LH8-frac1	15884	2	GPGGLVPGAR	mzspec:PXD006675:20160802_QEp2_SoDo_SA_LC12-13_LH8-frac1:scan:15884:GPGGLVPGAR/2	FALSE	Q Exactive	No	FALSE	FALSE	FALSE
31155234	GPGGLVPGAR	ENST00000611123_54_375	CONTRIB_GENCODE_c1norep16,CONTRIB_GENCODE_c1norep18		PXD006675	20160802_QEp2_SoDo_SA_LC12-13_LH8-frac8	15157	2	GPGGLVPGAR	mzspec:PXD006675:20160802_QEp2_SoDo_SA_LC12-13_LH8-frac8:scan:15157:GPGGLVPGAR/2	FALSE	Q Exactive	No	FALSE	FALSE	FALSE
31155234	GPGGLVPGAR	ENST00000611123_54_375	CONTRIB_GENCODE_c1norep16,CONTRIB_GENCODE_c1norep18		PXD006675	20160802_QEp2_SoDo_SA_LC12-13_PA3	26389	2	GPGGLVPGAR	mzspec:PXD006675:20160802_QEp2_SoDo_SA_LC12-13_PA3:scan:26389:GPGGLVPGAR/2	FALSE	Q Exactive	No	FALSE	FALSE	FALSE
31155234	GPGGLVPGAR	ENST00000611123_54_375	CONTRIB_GENCODE_c1norep16,CONTRIB_GENCODE_c1norep18		PXD006675	20160802_QEp2_SoDo_SA_LC12-13_PA3-frac8	22664	2	GPGGLVPGAR	mzspec:PXD006675:20160802_QEp2_SoDo_SA_LC12-13_PA3-frac8:scan:22664:GPGGLVPGAR/2	FALSE	Q Exactive	No	FALSE	FALSE	FALSE
31155234	GPGGLVPGAR	ENST00000611123_54_375	CONTRIB_GENCODE_c1norep16,CONTRIB_GENCODE_c1norep18		PXD006675	20160802_QEp2_SoDo_SA_LC12-13_PA8--frac8	24439	2	GPGGLVPGAR	mzspec:PXD006675:20160802_QEp2_SoDo_SA_LC12-13_PA8--frac8:scan:24439:GPGGLVPGAR/2	FALSE	Q Exactive	No	FALSE	FALSE	FALSE
31155234	GPGGLVPGAR	ENST00000611123_54_375	CONTRIB_GENCODE_c1norep16,CONTRIB_GENCODE_c1norep18		PXD006675	20160802_QEp2_SoDo_SA_LC12-13_PVe8-frac8	21188	2	GPGGLVPGAR	mzspec:PXD006675:20160802_QEp2_SoDo_SA_LC12-13_PVe8-frac8:scan:21188:GPGGLVPGAR/2	FALSE	Q Exactive	No	FALSE	FALSE	FALSE
31155234	GPGGLVPGAR	ENST00000611123_54_375	CONTRIB_GENCODE_c1norep16,CONTRIB_GENCODE_c1norep18		PXD006675	20160802_QEp2_SoDo_SA_LC12-13_TV8-frac1	20719	2	GPGGLVPGAR	mzspec:PXD006675:20160802_QEp2_SoDo_SA_LC12-13_TV8-frac1:scan:20719:GPGGLVPGAR/2	FALSE	Q Exactive	No	FALSE	FALSE	FALSE
31155234	GPGGLVPGAR	ENST00000611123_54_375	CONTRIB_GENCODE_c1norep16,CONTRIB_GENCODE_c1norep18		PXD006675	20160901_QEp2_SoDo_SA_LC12-13_PV3-frac7	22489	2	GPGGLVPGAR	mzspec:PXD006675:20160901_QEp2_SoDo_SA_LC12-13_PV3-frac7:scan:22489:GPGGLVPGAR/2	FALSE	Q Exactive	No	FALSE	FALSE	FALSE
31155234	GPGGLVPGAR	ENST00000611123_54_375	CONTRIB_GENCODE_c1norep16,CONTRIB_GENCODE_c1norep18		PXD006675	20160901_QEp2_SoDo_SA_LC12-13_PV4-frac7	20719	2	GPGGLVPGAR	mzspec:PXD006675:20160901_QEp2_SoDo_SA_LC12-13_PV4-frac7:scan:20719:GPGGLVPGAR/2	FALSE	Q Exactive	No	FALSE	FALSE	FALSE
31155234	GPGGLVPGARSPCCGPTPGR	ENST00000611123_54_375	CONTRIB_GENCODE_c1norep16,CONTRIB_GENCODE_c1norep18		PXD006675	20160721_QEp2_SoDo_SA_LC12-13_LA4-frac2	47402	4	GPGGLVPGARSPC[CARBAMIDOMETHYL]C[CARBAMIDOMETHYL]GPTPGR	mzspec:PXD006675:20160721_QEp2_SoDo_SA_LC12-13_LA4-frac2:scan:47402:GPGGLVPGARSPC[Carbamidomethyl]C[Carbamidomethyl]GPTPGR/4	FALSE	Q Exactive	No	FALSE	FALSE	FALSE
31155234	GPGGRCPGDCAARAPPR	ENST00000343546_71_401	CONTRIB_GENCODE_c3riboseqorf63		PXD006675	20160802_QEp2_SoDo_SA_LC12-13_Vcavainf8-frac7	22572	3	GPGGRC[CARBAMIDOMETHYL]PGDC[CARBAMIDOMETHYL]AARAPPR	mzspec:PXD006675:20160802_QEp2_SoDo_SA_LC12-13_Vcavainf8-frac7:scan:22572:GPGGRC[Carbamidomethyl]PGDC[Carbamidomethyl]AARAPPR/3	FALSE	Q Exactive	No	FALSE	FALSE	FALSE
31155234	GPQVCAPYSPPITYQR	ENST00000456429_1315_1519	CONTRIB_smORFs_Cui_136717,CONTRIB_smORFs_Cui_136718,CONTRIB_sORFs_LN_12_-1_111841382_111841645		PXD006675	20160802_QEp2_SoDo_SA_LC12-13_AV8--frac5	81679	4	GPQVC[CARBAMIDOMETHYL]APYSPPITYQR	mzspec:PXD006675:20160802_QEp2_SoDo_SA_LC12-13_AV8--frac5:scan:81679:GPQVC[Carbamidomethyl]APYSPPITYQR/4	FALSE	Q Exactive	No	FALSE	FALSE	FALSE
31155234	GPTSPPQHHPQHGLSPR	human-lv-merged.14322.1_1187_1925	CONTRIB_GENCODE_c17riboseqorf88		PXD006675	20160411_QEp3_SoDo_SA_Easy12_7_A17T1_8frac_F7	21364	3	GPTSPPQHHPQHGLSPR	mzspec:PXD006675:20160411_QEp3_SoDo_SA_Easy12_7_A17T1_8frac_F7:scan:21364:GPTSPPQHHPQHGLSPR/3	FALSE	Q Exactive	No	FALSE	FALSE	FALSE
31155234	GPTSPPQHHPQHGLSPR	human-lv-merged.14322.1_1187_1925	CONTRIB_GENCODE_c17riboseqorf88		PXD006675	20160425_QEp4_SoDo_SA_LC12_PulAr	23846	3	GPTSPPQHHPQHGLSPR	mzspec:PXD006675:20160425_QEp4_SoDo_SA_LC12_PulAr:scan:23846:GPTSPPQHHPQHGLSPR/3	FALSE	Q Exactive	No	FALSE	FALSE	FALSE
31155234	GPTSPPQHHPQHGLSPR	human-lv-merged.14322.1_1187_1925	CONTRIB_GENCODE_c17riboseqorf88		PXD006675	20160425_QEp4_SoDo_SA_LC12_RA-test100min450-2	20442	3	GPTSPPQHHPQHGLSPR	mzspec:PXD006675:20160425_QEp4_SoDo_SA_LC12_RA-test100min450-2:scan:20442:GPTSPPQHHPQHGLSPR/3	FALSE	Q Exactive	No	FALSE	FALSE	FALSE
31155234	GPTSPPQHHPQHGLSPR	human-lv-merged.14322.1_1187_1925	CONTRIB_GENCODE_c17riboseqorf88		PXD006675	20160502_QEp4_SoDo_SA_LC12_PulAr	24524	3	GPTSPPQHHPQHGLSPR	mzspec:PXD006675:20160502_QEp4_SoDo_SA_LC12_PulAr:scan:24524:GPTSPPQHHPQHGLSPR/3	FALSE	Q Exactive	No	FALSE	FALSE	FALSE
31155234	GPTSPPQHHPQHGLSPR	human-lv-merged.14322.1_1187_1925	CONTRIB_GENCODE_c17riboseqorf88		PXD006675	20160502_QEp4_SoDo_SA_LC12_PulKl	24187	3	GPTSPPQHHPQHGLSPR	mzspec:PXD006675:20160502_QEp4_SoDo_SA_LC12_PulKl:scan:24187:GPTSPPQHHPQHGLSPR/3	FALSE	Q Exactive	No	FALSE	FALSE	FALSE
31155234	GPTSPPQHHPQHGLSPR	human-lv-merged.14322.1_1187_1925	CONTRIB_GENCODE_c17riboseqorf88		PXD006675	20160511_QEp3_SoDo_SA_Easy12_7_PulKbis	24697	3	GPTSPPQHHPQHGLSPR	mzspec:PXD006675:20160511_QEp3_SoDo_SA_Easy12_7_PulKbis:scan:24697:GPTSPPQHHPQHGLSPR/3	FALSE	Q Exactive	No	FALSE	FALSE	FALSE
31155234	GRSPTFDVPGEFLIFPWRVSERISSDRR	human-lv-merged.15496.4_566_734	CONTRIB_GENCODE_c18norep35		PXD006675	20160321_QEp4_SoDo_SA_test_SV1	65563	6	GRSPTFDVPGEFLIFPWRVSERISSDRR	mzspec:PXD006675:20160321_QEp4_SoDo_SA_test_SV1:scan:65563:GRSPTFDVPGEFLIFPWRVSERISSDRR/6	FALSE	Q Exactive	No	FALSE	FALSE	FALSE
31155234	GSAGAPEGAAGLR	ENST00000234453_20_242	CONTRIB_smORFs_Cui_300913,CONTRIB_smORFs_Cui_598912		PXD006675	20160721_QEp2_SoDo_SA_LC12-13_RA4-frac6	13997	3	GSAGAPEGAAGLR	mzspec:PXD006675:20160721_QEp2_SoDo_SA_LC12-13_RA4-frac6:scan:13997:GSAGAPEGAAGLR/3	FALSE	Q Exactive	No	FALSE	FALSE	FALSE
31155234	GSAGAPEGAAGLR	ENST00000234453_20_242	CONTRIB_smORFs_Cui_300913,CONTRIB_smORFs_Cui_598912		PXD006675	20160802_QEp2_SoDo_SA_LC12-13_SmoothP1acells-frac3	9337	3	GSAGAPEGAAGLR	mzspec:PXD006675:20160802_QEp2_SoDo_SA_LC12-13_SmoothP1acells-frac3:scan:9337:GSAGAPEGAAGLR/3	FALSE	Q Exactive	No	FALSE	FALSE	FALSE
31155234	GSASEAPFSVPIPIQALLALTTPRDSSGS	ENST00000610745_19_268	CONTRIB_smORFs_Cui_329305,CONTRIB_smORFs_Cui_329306,CONTRIB_smORFs_Cui_329307,CONTRIB_smORFs_Cui_329308,CONTRIB_smORFs_Cui_329309,CONTRIB_smORFs_Cui_329310		PXD006675	20170118_QEp1_IgPa_SA_AF_Easy12_14_DMSO_A3762mix-2	29696	4	GSASEAPFSVPIPIQALLALTTPRDSSGS	mzspec:PXD006675:20170118_QEp1_IgPa_SA_AF_Easy12_14_DMSO_A3762mix-2:scan:29696:GSASEAPFSVPIPIQALLALTTPRDSSGS/4	FALSE	Q Exactive	No	FALSE	FALSE	FALSE
31155234	GSDWLGDQDAIHYVTEQAPTAMVEVENYGMPFSR	ENST00000457233_381_813		P31040	PXD006675	20160721_QEp2_SoDo_SA_LC12-13_LV3-frac8	82694	3	GSDWLGDQDAIHYVTEQAPTAMVEVENYGMPFSR	mzspec:PXD006675:20160721_QEp2_SoDo_SA_LC12-13_LV3-frac8:scan:82694:GSDWLGDQDAIHYVTEQAPTAMVEVENYGMPFSR/3	FALSE	Q Exactive	No	TRUE	TRUE	FALSE
