## Supplementary Table 1 for "Detection of human unannotated microproteins by mass spectrometry-based proteomics: a community assessment" (part 16 of 16)

study_pmid	unmodified_peptide	orf_name	noncanonical_protein_matches	canonical_protein_matches	pxd_identifier	filename	scan_num	charge	modified_peptide	usi	is_HLA	instrument	LTQ	has_canonical_match_peptideatlas	has_canonical_match_uniprotkb2016	assigned_for_evaluation
31155234	GSDWLGDQDAIHYVTEQAPTAMVEVENYGMPFSR	ENST00000457233_381_813		P31040	PXD006675	20160721_QEp2_SoDo_SA_LC12-13_LV4-frac8	81139	3	GSDWLGDQDAIHYVTEQAPTAMVEVENYGMPFSR	mzspec:PXD006675:20160721_QEp2_SoDo_SA_LC12-13_LV4-frac8:scan:81139:GSDWLGDQDAIHYVTEQAPTAMVEVENYGMPFSR/3	FALSE	Q Exactive	No	TRUE	TRUE	FALSE
31155234	GSDWLGDQDAIHYVTEQAPTAMVEVENYGMPFSR	ENST00000457233_381_813		P31040	PXD006675	20160721_QEp2_SoDo_SA_LC12-13_LV8-frac1	80022	3	GSDWLGDQDAIHYVTEQAPTAMVEVENYGMPFSR	mzspec:PXD006675:20160721_QEp2_SoDo_SA_LC12-13_LV8-frac1:scan:80022:GSDWLGDQDAIHYVTEQAPTAMVEVENYGMPFSR/3	FALSE	Q Exactive	No	TRUE	TRUE	FALSE
31155234	GSDWLGDQDAIHYVTEQAPTAMVEVENYGMPFSR	ENST00000457233_381_813		P31040	PXD006675	20160721_QEp2_SoDo_SA_LC12-13_LV8-frac8	83127	3	GSDWLGDQDAIHYVTEQAPTAMVEVENYGMPFSR	mzspec:PXD006675:20160721_QEp2_SoDo_SA_LC12-13_LV8-frac8:scan:83127:GSDWLGDQDAIHYVTEQAPTAMVEVENYGMPFSR/3	FALSE	Q Exactive	No	TRUE	TRUE	FALSE
31155234	GSDWLGDQDAIHYVTEQAPTAMVEVENYGMPFSR	ENST00000457233_381_813		P31040	PXD006675	20160802_QEp2_SoDo_SA_LC12-13_PVe3-frac8	87072	3	GSDWLGDQDAIHYVTEQAPTAMVEVENYGMPFSR	mzspec:PXD006675:20160802_QEp2_SoDo_SA_LC12-13_PVe3-frac8:scan:87072:GSDWLGDQDAIHYVTEQAPTAMVEVENYGMPFSR/3	FALSE	Q Exactive	No	TRUE	TRUE	FALSE
31155234	GSDWLGDQDAIHYVTEQAPTAMVEVENYGMPFSR	ENST00000457233_381_813		P31040	PXD006675	20160802_QEp2_SoDo_SA_LC12-13_SepA3-frac5	88999	3	GSDWLGDQDAIHYVTEQAPTAMVEVENYGMPFSR	mzspec:PXD006675:20160802_QEp2_SoDo_SA_LC12-13_SepA3-frac5:scan:88999:GSDWLGDQDAIHYVTEQAPTAMVEVENYGMPFSR/3	FALSE	Q Exactive	No	TRUE	TRUE	FALSE
31155234	GSDWLGDQDAIHYVTEQAPTAMVEVENYGMPFSR	ENST00000457233_381_813		P31040	PXD006675	20160802_QEp2_SoDo_SA_LC12-13_SepA4-frac5	90179	3	GSDWLGDQDAIHYVTEQAPTAMVEVENYGMPFSR	mzspec:PXD006675:20160802_QEp2_SoDo_SA_LC12-13_SepA4-frac5:scan:90179:GSDWLGDQDAIHYVTEQAPTAMVEVENYGMPFSR/3	FALSE	Q Exactive	No	TRUE	TRUE	FALSE
31155234	GSDWLGDQDAIHYVTEQAPTAMVEVENYGMPFSR	ENST00000457233_381_813		P31040	PXD006675	20160804_QEp2_SoDo_SA_LC12-13_RV8-frac6	85531	3	GSDWLGDQDAIHYVTEQAPTAMVEVENYGMPFSR	mzspec:PXD006675:20160804_QEp2_SoDo_SA_LC12-13_RV8-frac6:scan:85531:GSDWLGDQDAIHYVTEQAPTAMVEVENYGMPFSR/3	FALSE	Q Exactive	No	TRUE	TRUE	FALSE
31155234	GTEQHETPSSPPGFHTGRR	ENST00000046640_322_499	CONTRIB_GENCODE_c17riboseqorf14,CONTRIB_smORFs_Cui_225589,CONTRIB_smORFs_Cui_225591		PXD006675	20160721_QEp2_SoDo_SA_LC12-13_LV3-frac8	53480	4	GTEQHETPSSPPGFHTGRR	mzspec:PXD006675:20160721_QEp2_SoDo_SA_LC12-13_LV3-frac8:scan:53480:GTEQHETPSSPPGFHTGRR/4	FALSE	Q Exactive	No	FALSE	FALSE	FALSE
31155234	GTEQHETPSSPPGFHTGRR	ENST00000381870_2_365	CONTRIB_GENCODE_c17riboseqorf14,CONTRIB_smORFs_Cui_225589,CONTRIB_smORFs_Cui_225591		PXD006675	20160721_QEp2_SoDo_SA_LC12-13_LV3-frac8	53480	4	GTEQHETPSSPPGFHTGRR	mzspec:PXD006675:20160721_QEp2_SoDo_SA_LC12-13_LV3-frac8:scan:53480:GTEQHETPSSPPGFHTGRR/4	FALSE	Q Exactive	No	FALSE	FALSE	FALSE
31155234	GVFVCICVGR	ENST00000532163_75_165	CONTRIB_smORFs_Cui_582703		PXD006675	20170227_QEp2_SoDo_SA_LC12_ECfrac8	13155	3	GVFVC[CARBAMIDOMETHYL]IC[CARBAMIDOMETHYL]VGR	mzspec:PXD006675:20170227_QEp2_SoDo_SA_LC12_ECfrac8:scan:13155:GVFVC[Carbamidomethyl]IC[Carbamidomethyl]VGR/3	FALSE	Q Exactive	No	FALSE	FALSE	FALSE
31155234	GVLSEESECVSLR	ENST00000528499_3_66	CONTRIB_smORFs_Cui_87681,CONTRIB_smORFs_Cui_87682,CONTRIB_smORFs_Cui_87683		PXD006675	20160502_QEp4_SoDo_SA_LC12_RAA2578-8fraction3	16715	3	GVLSEESEC[CARBAMIDOMETHYL]VSLR	mzspec:PXD006675:20160502_QEp4_SoDo_SA_LC12_RAA2578-8fraction3:scan:16715:GVLSEESEC[Carbamidomethyl]VSLR/3	FALSE	Q Exactive	No	FALSE	FALSE	FALSE
31155234	GVLSEESECVSLR	ENST00000528499_3_66	CONTRIB_smORFs_Cui_87681,CONTRIB_smORFs_Cui_87682,CONTRIB_smORFs_Cui_87683		PXD006675	20160802_QEp2_SoDo_SA_LC12-13_TV8-frac2	18076	3	GVLSEESEC[CARBAMIDOMETHYL]VSLR	mzspec:PXD006675:20160802_QEp2_SoDo_SA_LC12-13_TV8-frac2:scan:18076:GVLSEESEC[Carbamidomethyl]VSLR/3	FALSE	Q Exactive	No	FALSE	FALSE	FALSE
31155234	GVLSEESECVSLR	ENST00000528499_3_66	CONTRIB_smORFs_Cui_87681,CONTRIB_smORFs_Cui_87682,CONTRIB_smORFs_Cui_87683		PXD006675	20160802_QEp2_SoDo_SA_LC12-13_Vcavainf4	7964	3	GVLSEESEC[CARBAMIDOMETHYL]VSLR	mzspec:PXD006675:20160802_QEp2_SoDo_SA_LC12-13_Vcavainf4:scan:7964:GVLSEESEC[Carbamidomethyl]VSLR/3	FALSE	Q Exactive	No	FALSE	FALSE	FALSE
31155234	GVLSEESECVSLRAAR	ENST00000528499_3_66	CONTRIB_smORFs_Cui_87681,CONTRIB_smORFs_Cui_87682,CONTRIB_smORFs_Cui_87683		PXD006675	20160721_QEp2_SoDo_SA_LC12-13_LA8-frac8	6108	4	GVLSEESEC[CARBAMIDOMETHYL]VSLRAAR	mzspec:PXD006675:20160721_QEp2_SoDo_SA_LC12-13_LA8-frac8:scan:6108:GVLSEESEC[Carbamidomethyl]VSLRAAR/4	FALSE	Q Exactive	No	FALSE	FALSE	FALSE
31155234	GVRDLHPK	human-lv-merged.5753.1_97_301	P04637-2,P04637-3,P04637-4,P04637-5,P04637-6,P04637-7,P04637-8,P04637-9	P04637	PXD006675	20160802_QEp2_SoDo_SA_LC12-13_SmoothP1acells-frac4	26695	3	GVRDLHPK	mzspec:PXD006675:20160802_QEp2_SoDo_SA_LC12-13_SmoothP1acells-frac4:scan:26695:GVRDLHPK/3	FALSE	Q Exactive	No	TRUE	TRUE	FALSE
31155234	GVRDLHPK	human-lv-merged.5753.2_92_227	P04637-2,P04637-3,P04637-4,P04637-5,P04637-6,P04637-7,P04637-8,P04637-9	P04637	PXD006675	20160802_QEp2_SoDo_SA_LC12-13_SmoothP1acells-frac4	26695	3	GVRDLHPK	mzspec:PXD006675:20160802_QEp2_SoDo_SA_LC12-13_SmoothP1acells-frac4:scan:26695:GVRDLHPK/3	FALSE	Q Exactive	No	TRUE	TRUE	FALSE
31155234	GVSADSSQSLSLCR	ENST00000609975_100_460	CONTRIB_GENCODE_c2riboseqorf65		PXD006675	20160321_QEp4_SoDo_SA_test_RV_Fraaction1	11263	3	GVSADSSQSLSLC[CARBAMIDOMETHYL]R	mzspec:PXD006675:20160321_QEp4_SoDo_SA_test_RV_Fraaction1:scan:11263:GVSADSSQSLSLC[Carbamidomethyl]R/3	FALSE	Q Exactive	No	FALSE	FALSE	FALSE
31155234	HFDQEGMCIYYTK	ENST00000313478_99_486	A0A6Q8PGL7		PXD006675	20170227_QEp2_SoDo_SA_LC12_ECfrac4	22519	3	HFDQEGMC[CARBAMIDOMETHYL]IYYTK	mzspec:PXD006675:20170227_QEp2_SoDo_SA_LC12_ECfrac4:scan:22519:HFDQEGMC[Carbamidomethyl]IYYTK/3	FALSE	Q Exactive	No	FALSE	FALSE	FALSE
31155234	HFTVALWR	ENST00000374864_121_169	CONTRIB_smORFs_Cui_338743		PXD006675	20160802_QEp2_SoDo_SA_LC12-13_PVe3	14179	3	HFTVALWR	mzspec:PXD006675:20160802_QEp2_SoDo_SA_LC12-13_PVe3:scan:14179:HFTVALWR/3	FALSE	Q Exactive	No	FALSE	FALSE	FALSE
31155234	HHLLHPGHDCAAPLPEK	ENST00000274629_422_611	CONTRIB_GENCODE_c5riboseqorf117,CONTRIB_smORFs_Cui_449244		PXD006675	20160802_QEp2_SoDo_SA_LC12-13_KFcells-frac8	94142	3	HHLLHPGHDC[CARBAMIDOMETHYL]AAPLPEK	mzspec:PXD006675:20160802_QEp2_SoDo_SA_LC12-13_KFcells-frac8:scan:94142:HHLLHPGHDC[Carbamidomethyl]AAPLPEK/3	FALSE	Q Exactive	No	FALSE	FALSE	FALSE
31155234	HHLLHPGHDCAAPLPEK	ENST00000274629_422_611	CONTRIB_GENCODE_c5riboseqorf117,CONTRIB_smORFs_Cui_449244		PXD006675	20160901_QEp2_SoDo_SA_LC12-13_AFcells-frac8	94068	3	HHLLHPGHDC[CARBAMIDOMETHYL]AAPLPEK	mzspec:PXD006675:20160901_QEp2_SoDo_SA_LC12-13_AFcells-frac8:scan:94068:HHLLHPGHDC[Carbamidomethyl]AAPLPEK/3	FALSE	Q Exactive	No	FALSE	FALSE	FALSE
31155234	HIWCWLSHYGR	ENST00000453324_358_841	B7Z5M3,B7Z9R0		PXD006675	20160721_QEp2_SoDo_SA_LC12-13_LA8-frac2	20697	3	HIWC[CARBAMIDOMETHYL]WLSHYGR	mzspec:PXD006675:20160721_QEp2_SoDo_SA_LC12-13_LA8-frac2:scan:20697:HIWC[Carbamidomethyl]WLSHYGR/3	FALSE	Q Exactive	No	FALSE	FALSE	FALSE
31155234	HIWCWLSHYGR	ENST00000453324_358_841	B7Z5M3,B7Z9R0		PXD006675	20160721_QEp2_SoDo_SA_LC12-13_RV8-frac3	20926	3	HIWC[CARBAMIDOMETHYL]WLSHYGR	mzspec:PXD006675:20160721_QEp2_SoDo_SA_LC12-13_RV8-frac3:scan:20926:HIWC[Carbamidomethyl]WLSHYGR/3	FALSE	Q Exactive	No	FALSE	FALSE	FALSE
31155234	HIWCWLSHYGR	ENST00000453324_358_841	B7Z5M3,B7Z9R0		PXD006675	20160802_QEp2_SoDo_SA_LC12-13_PA4--frac8	26770	3	HIWC[CARBAMIDOMETHYL]WLSHYGR	mzspec:PXD006675:20160802_QEp2_SoDo_SA_LC12-13_PA4--frac8:scan:26770:HIWC[Carbamidomethyl]WLSHYGR/3	FALSE	Q Exactive	No	FALSE	FALSE	FALSE
31155234	HIWCWLSHYGR	ENST00000453324_358_841	B7Z5M3,B7Z9R0		PXD006675	20160802_QEp2_SoDo_SA_LC12-13_Vcavainf8	25681	3	HIWC[CARBAMIDOMETHYL]WLSHYGR	mzspec:PXD006675:20160802_QEp2_SoDo_SA_LC12-13_Vcavainf8:scan:25681:HIWC[Carbamidomethyl]WLSHYGR/3	FALSE	Q Exactive	No	FALSE	FALSE	FALSE
31155234	HLDVCNEHCGWHAPVFWIPMHRTP	ENST00000311117_441_516	CONTRIB_smORFs_Cui_487877,CONTRIB_smORFs_Cui_487879,ENSP00000510327.1		PXD006675	20160502_QEp4_SoDo_SA_LC12_RA1bisfirstexp	20101	5	HLDVC[CARBAMIDOMETHYL]NEHC[CARBAMIDOMETHYL]GWHAPVFWIPMHRTP	mzspec:PXD006675:20160502_QEp4_SoDo_SA_LC12_RA1bisfirstexp:scan:20101:HLDVC[Carbamidomethyl]NEHC[Carbamidomethyl]GWHAPVFWIPMHRTP/5	FALSE	Q Exactive	No	FALSE	FALSE	FALSE
31155234	HLGQAVCGYEVVGRIQEHGGEWQEK	ENST00000304363_327_420	CONTRIB_smORFs_Cui_114450		PXD006675	20160721_QEp2_SoDo_SA_LC12-13_LV8	17257	6	HLGQAVC[CARBAMIDOMETHYL]GYEVVGRIQEHGGEWQEK	mzspec:PXD006675:20160721_QEp2_SoDo_SA_LC12-13_LV8:scan:17257:HLGQAVC[Carbamidomethyl]GYEVVGRIQEHGGEWQEK/6	FALSE	Q Exactive	No	FALSE	FALSE	FALSE
31155234	HNSFSCSEK	ENST00000608395_174_390	CONTRIB_GENCODE_c3riboseqorf153,CONTRIB_smORFs_Cui_392278		PXD006675	20160502_QEp4_SoDo_SA_LC12_RAurea2	22906	3	HNSFSC[CARBAMIDOMETHYL]SEK	mzspec:PXD006675:20160502_QEp4_SoDo_SA_LC12_RAurea2:scan:22906:HNSFSC[Carbamidomethyl]SEK/3	FALSE	Q Exactive	No	FALSE	FALSE	FALSE
31155234	HPTAGALAWTPAPASSGLR	ENST00000609975_100_460	CONTRIB_GENCODE_c2riboseqorf65		PXD006675	20160721_QEp2_SoDo_SA_LC12-13_RV8-frac3	47669	3	HPTAGALAWTPAPASSGLR	mzspec:PXD006675:20160721_QEp2_SoDo_SA_LC12-13_RV8-frac3:scan:47669:HPTAGALAWTPAPASSGLR/3	FALSE	Q Exactive	No	FALSE	FALSE	FALSE
31155234	HPTAGALAWTPAPASSGLR	ENST00000609975_100_460	CONTRIB_GENCODE_c2riboseqorf65		PXD006675	20160802_QEp2_SoDo_SA_LC12-13_PVe3-frac8	50667	3	HPTAGALAWTPAPASSGLR	mzspec:PXD006675:20160802_QEp2_SoDo_SA_LC12-13_PVe3-frac8:scan:50667:HPTAGALAWTPAPASSGLR/3	FALSE	Q Exactive	No	FALSE	FALSE	FALSE
31155234	HPTAGALAWTPAPASSGLR	ENST00000609975_100_460	CONTRIB_GENCODE_c2riboseqorf65		PXD006675	20160802_QEp2_SoDo_SA_LC12-13_Vcavainf3-frac8	51004	3	HPTAGALAWTPAPASSGLR	mzspec:PXD006675:20160802_QEp2_SoDo_SA_LC12-13_Vcavainf3-frac8:scan:51004:HPTAGALAWTPAPASSGLR/3	FALSE	Q Exactive	No	FALSE	FALSE	FALSE
31155234	HQQSPSQHWCGQVR	ENST00000558267_258_393	CONTRIB_GENCODE_c14norep88		PXD006675	20160721_QEp2_SoDo_SA_LC12-13_LA4-frac2	27715	3	HQQSPSQHWC[CARBAMIDOMETHYL]GQVR	mzspec:PXD006675:20160721_QEp2_SoDo_SA_LC12-13_LA4-frac2:scan:27715:HQQSPSQHWC[Carbamidomethyl]GQVR/3	FALSE	Q Exactive	No	FALSE	FALSE	FALSE
31155234	HRCAGTVCHGSQGAWEAHTHLPSCP	ENST00000219343_155_263	CONTRIB_smORFs_Cui_208339,CONTRIB_smORFs_Cui_208340,CONTRIB_smORFs_Cui_208342,CONTRIB_smORFs_Cui_208346,CONTRIB_smORFs_Cui_208351,CONTRIB_smORFs_Cui_208353,CONTRIB_smORFs_Cui_208356,CONTRIB_smORFs_Cui_208358,CONTRIB_smORFs_Cui_208359,CONTRIB_smORFs_Cui_208360,CONTRIB_smORFs_Cui_208361,CONTRIB_smORFs_Cui_208362,CONTRIB_smORFs_Cui_208363		PXD006675	20160802_QEp2_SoDo_SA_LC12-13_PA4--frac1	49794	5	HRC[CARBAMIDOMETHYL]AGTVC[CARBAMIDOMETHYL]HGSQGAWEAHTHLPSC[CARBAMIDOMETHYL]P	mzspec:PXD006675:20160802_QEp2_SoDo_SA_LC12-13_PA4--frac1:scan:49794:HRC[Carbamidomethyl]AGTVC[Carbamidomethyl]HGSQGAWEAHTHLPSC[Carbamidomethyl]P/5	FALSE	Q Exactive	No	FALSE	FALSE	FALSE
31155234	HSCPSLARSNLGTDGGR	human-lv-merged.13230.6_42_363	CONTRIB_GENCODE_c17norep1		PXD006675	20160502_QEp4_SoDo_SA_LC12_RAA2578-8fraction1	27551	3	HSC[CARBAMIDOMETHYL]PSLARSNLGTDGGR	mzspec:PXD006675:20160502_QEp4_SoDo_SA_LC12_RAA2578-8fraction1:scan:27551:HSC[Carbamidomethyl]PSLARSNLGTDGGR/3	FALSE	Q Exactive	No	FALSE	FALSE	FALSE
31155234	HSCPSLARSNLGTDGGR	human-lv-merged.13230.6_42_363	CONTRIB_GENCODE_c17norep1		PXD006675	20160802_QEp2_SoDo_SA_LC12-13_AV3--frac2	20675	3	HSC[CARBAMIDOMETHYL]PSLARSNLGTDGGR	mzspec:PXD006675:20160802_QEp2_SoDo_SA_LC12-13_AV3--frac2:scan:20675:HSC[Carbamidomethyl]PSLARSNLGTDGGR/3	FALSE	Q Exactive	No	FALSE	FALSE	FALSE
31155234	HSCPSLARSNLGTDGGR	human-lv-merged.13230.6_42_363	CONTRIB_GENCODE_c17norep1		PXD006675	20160802_QEp2_SoDo_SA_LC12-13_MV8-frac7	22398	3	HSC[CARBAMIDOMETHYL]PSLARSNLGTDGGR	mzspec:PXD006675:20160802_QEp2_SoDo_SA_LC12-13_MV8-frac7:scan:22398:HSC[Carbamidomethyl]PSLARSNLGTDGGR/3	FALSE	Q Exactive	No	FALSE	FALSE	FALSE
31155234	HSCPSLARSNLGTDGGR	human-lv-merged.13230.6_42_363	CONTRIB_GENCODE_c17norep1		PXD006675	20160802_QEp2_SoDo_SA_LC12-13_MV8-frac7	22540	3	HSC[CARBAMIDOMETHYL]PSLARSNLGTDGGR	mzspec:PXD006675:20160802_QEp2_SoDo_SA_LC12-13_MV8-frac7:scan:22540:HSC[Carbamidomethyl]PSLARSNLGTDGGR/3	FALSE	Q Exactive	No	FALSE	FALSE	FALSE
31155234	HSQEPGNSVPLWPSLEHHICTLQSVDQLR	ENST00000317114_18_195	CONTRIB_smORFs_Cui_258904,CONTRIB_smORFs_Cui_258905,CONTRIB_smORFs_Cui_258907,CONTRIB_smORFs_Cui_258908,CONTRIB_smORFs_Cui_258910,CONTRIB_smORFs_Cui_258911,CONTRIB_smORFs_Cui_258916,CONTRIB_smORFs_Cui_258917		PXD006675	20160802_QEp2_SoDo_SA_LC12-13_LH4-frac5	73816	5	HSQEPGNSVPLWPSLEHHIC[CARBAMIDOMETHYL]TLQSVDQLR	mzspec:PXD006675:20160802_QEp2_SoDo_SA_LC12-13_LH4-frac5:scan:73816:HSQEPGNSVPLWPSLEHHIC[Carbamidomethyl]TLQSVDQLR/5	FALSE	Q Exactive	No	FALSE	FALSE	FALSE
31155234	HTPLCLPGR	ENST00000374399_22_226	CONTRIB_smORFs_Cui_18819,CONTRIB_smORFs_Cui_18823,CONTRIB_smORFs_Cui_18826,CONTRIB_smORFs_Cui_18834,Q5BJF6-7,Q96EB9		PXD006675	20160425_QEp4_SoDo_SA_LC12_RA-test100min450-74max-1	53301	3	HTPLC[CARBAMIDOMETHYL]LPGR	mzspec:PXD006675:20160425_QEp4_SoDo_SA_LC12_RA-test100min450-74max-1:scan:53301:HTPLC[Carbamidomethyl]LPGR/3	FALSE	Q Exactive	No	FALSE	FALSE	FALSE
31155234	IAQEPTITV	ENST00000452622_2929_2968		P01814	PXD006675	20160802_QEp2_SoDo_SA_LC12-13_LH8-frac7	13208	3	IAQEPTITV	mzspec:PXD006675:20160802_QEp2_SoDo_SA_LC12-13_LH8-frac7:scan:13208:IAQEPTITV/3	FALSE	Q Exactive	No	TRUE	TRUE	FALSE
31155234	IAQEPTITV	human-lv-merged.28833.4_855_1083		P01814	PXD006675	20160802_QEp2_SoDo_SA_LC12-13_LH8-frac7	13208	3	IAQEPTITV	mzspec:PXD006675:20160802_QEp2_SoDo_SA_LC12-13_LH8-frac7:scan:13208:IAQEPTITV/3	FALSE	Q Exactive	No	TRUE	TRUE	FALSE
31155234	ICPECSVLQCDD	ENST00000395797_138_270	CONTRIB_smORFs_Cui_582345,CONTRIB_smORFs_Cui_78895		PXD006675	20160502_QEp4_SoDo_SA_LC12_RAurea2	20106	3	IC[CARBAMIDOMETHYL]PEC[CARBAMIDOMETHYL]SVLQC[CARBAMIDOMETHYL]DD	mzspec:PXD006675:20160502_QEp4_SoDo_SA_LC12_RAurea2:scan:20106:IC[Carbamidomethyl]PEC[Carbamidomethyl]SVLQC[Carbamidomethyl]DD/3	FALSE	Q Exactive	No	FALSE	FALSE	FALSE
31155234	ICPECSVLQCDD	ENST00000395797_138_270	CONTRIB_smORFs_Cui_582345,CONTRIB_smORFs_Cui_78895		PXD006675	20160502_QEp4_SoDo_SA_LC12_RAurea3	20218	3	IC[CARBAMIDOMETHYL]PEC[CARBAMIDOMETHYL]SVLQC[CARBAMIDOMETHYL]DD	mzspec:PXD006675:20160502_QEp4_SoDo_SA_LC12_RAurea3:scan:20218:IC[Carbamidomethyl]PEC[Carbamidomethyl]SVLQC[Carbamidomethyl]DD/3	FALSE	Q Exactive	No	FALSE	FALSE	FALSE
31155234	IEANETESSSAAQK	ENST00000491511_779_902	CONTRIB_smORFs_Cui_369729,CONTRIB_smORFs_Cui_369730,CONTRIB_smORFs_Cui_369731		PXD006675	20160502_QEp4_SoDo_SA_LC12_RAurea1_160504154329	34161	3	IEANETESSSAAQK	mzspec:PXD006675:20160502_QEp4_SoDo_SA_LC12_RAurea1_160504154329:scan:34161:IEANETESSSAAQK/3	FALSE	Q Exactive	No	FALSE	FALSE	FALSE
31155234	IEANETESSSAAQK	ENST00000491511_779_902	CONTRIB_smORFs_Cui_369729,CONTRIB_smORFs_Cui_369730,CONTRIB_smORFs_Cui_369731		PXD006675	20160502_QEp4_SoDo_SA_LC12_RAurea2	37514	3	IEANETESSSAAQK	mzspec:PXD006675:20160502_QEp4_SoDo_SA_LC12_RAurea2:scan:37514:IEANETESSSAAQK/3	FALSE	Q Exactive	No	FALSE	FALSE	FALSE
31155234	IEANETESSSAAQK	ENST00000491511_779_902	CONTRIB_smORFs_Cui_369729,CONTRIB_smORFs_Cui_369730,CONTRIB_smORFs_Cui_369731		PXD006675	20160802_QEp2_SoDo_SA_LC12-13_PV44	51385	3	IEANETESSSAAQK	mzspec:PXD006675:20160802_QEp2_SoDo_SA_LC12-13_PV44:scan:51385:IEANETESSSAAQK/3	FALSE	Q Exactive	No	FALSE	FALSE	FALSE
31155234	IEANETESSSAAQK	ENST00000491511_779_902	CONTRIB_smORFs_Cui_369729,CONTRIB_smORFs_Cui_369730,CONTRIB_smORFs_Cui_369731		PXD006675	20160802_QEp2_SoDo_SA_LC12-13_Vcavainf3	41351	3	IEANETESSSAAQK	mzspec:PXD006675:20160802_QEp2_SoDo_SA_LC12-13_Vcavainf3:scan:41351:IEANETESSSAAQK/3	FALSE	Q Exactive	No	FALSE	FALSE	FALSE
31155234	IEGNCEYSTGWLQK	ENST00000612462_1_895	CONTRIB_GENCODE_c11riboseqorf108,Q8TB74		PXD006675	20160721_QEp2_SoDo_SA_LC12-13_LA4-frac2	39885	3	IEGNC[CARBAMIDOMETHYL]EYSTGWLQK	mzspec:PXD006675:20160721_QEp2_SoDo_SA_LC12-13_LA4-frac2:scan:39885:IEGNC[Carbamidomethyl]EYSTGWLQK/3	FALSE	Q Exactive	No	FALSE	FALSE	FALSE
31155234	IEGNCEYSTGWLQK	ENST00000612462_1_895	CONTRIB_GENCODE_c11riboseqorf108,Q8TB74		PXD006675	20160721_QEp2_SoDo_SA_LC12-13_LA8-frac2	39896	3	IEGNC[CARBAMIDOMETHYL]EYSTGWLQK	mzspec:PXD006675:20160721_QEp2_SoDo_SA_LC12-13_LA8-frac2:scan:39896:IEGNC[Carbamidomethyl]EYSTGWLQK/3	FALSE	Q Exactive	No	FALSE	FALSE	FALSE
31155234	IEGNCEYSTGWLQK	ENST00000612462_1_895	CONTRIB_GENCODE_c11riboseqorf108,Q8TB74		PXD006675	20160721_QEp2_SoDo_SA_LC12-13_RV3-frac8	38928	3	IEGNC[CARBAMIDOMETHYL]EYSTGWLQK	mzspec:PXD006675:20160721_QEp2_SoDo_SA_LC12-13_RV3-frac8:scan:38928:IEGNC[Carbamidomethyl]EYSTGWLQK/3	FALSE	Q Exactive	No	FALSE	FALSE	FALSE
31155234	IEGNCEYSTGWLQK	ENST00000612462_1_895	CONTRIB_GENCODE_c11riboseqorf108,Q8TB74		PXD006675	20160802_QEp2_SoDo_SA_LC12-13_SepA4-frac7	46778	3	IEGNC[CARBAMIDOMETHYL]EYSTGWLQK	mzspec:PXD006675:20160802_QEp2_SoDo_SA_LC12-13_SepA4-frac7:scan:46778:IEGNC[Carbamidomethyl]EYSTGWLQK/3	FALSE	Q Exactive	No	FALSE	FALSE	FALSE
31155234	IEGNCEYSTGWLQK	ENST00000612462_1_895	CONTRIB_GENCODE_c11riboseqorf108,Q8TB74		PXD006675	20160802_QEp2_SoDo_SA_LC12-13_SepA8-frac6	45471	3	IEGNC[CARBAMIDOMETHYL]EYSTGWLQK	mzspec:PXD006675:20160802_QEp2_SoDo_SA_LC12-13_SepA8-frac6:scan:45471:IEGNC[Carbamidomethyl]EYSTGWLQK/3	FALSE	Q Exactive	No	FALSE	FALSE	FALSE
31155234	IETASEDWFCTKP	ENST00000532168_407_464	CONTRIB_smORFs_Cui_582729,CONTRIB_smORFs_Cui_85071,CONTRIB_smORFs_Cui_85072,CONTRIB_smORFs_Cui_85073,CONTRIB_sORFs_LN_11_1_112291489_112291545		PXD006675	20160802_QEp2_SoDo_SA_LC12-13_SepV3-frac5	29602	3	IETASEDWFC[CARBAMIDOMETHYL]TKP	mzspec:PXD006675:20160802_QEp2_SoDo_SA_LC12-13_SepV3-frac5:scan:29602:IETASEDWFC[Carbamidomethyl]TKP/3	FALSE	Q Exactive	No	FALSE	FALSE	FALSE
31155234	IFFLSSPGVDECLAPDR	ENST00000355637_85_187	CONTRIB_GENCODE_c16norep27		PXD006675	20160721_QEp2_SoDo_SA_LC12-13_RA8singleShot_20%1ul2	51398	4	IFFLSSPGVDEC[CARBAMIDOMETHYL]LAPDR	mzspec:PXD006675:20160721_QEp2_SoDo_SA_LC12-13_RA8singleShot_20%1ul2:scan:51398:IFFLSSPGVDEC[Carbamidomethyl]LAPDR/4	FALSE	Q Exactive	No	FALSE	FALSE	FALSE
31155234	IGLELTGDLALDGR	ENST00000597953_138_342	CONTRIB_sORFs_LN_3_-1_143001124_143001330		PXD006675	20160802_QEp2_SoDo_SA_LC12-13_Vcavainf3-frac3	34336	2	IGLELTGDLALDGR	mzspec:PXD006675:20160802_QEp2_SoDo_SA_LC12-13_Vcavainf3-frac3:scan:34336:IGLELTGDLALDGR/2	FALSE	Q Exactive	No	FALSE	FALSE	FALSE
31155234	IHICSGCTGIK	ENST00000399121_106_154	CONTRIB_GENCODE_c18norep42		PXD006675	20160425_QEp4_SoDo_SA_LC12_RA-test100min250-2	17632	3	IHIC[CARBAMIDOMETHYL]SGC[CARBAMIDOMETHYL]TGIK	mzspec:PXD006675:20160425_QEp4_SoDo_SA_LC12_RA-test100min250-2:scan:17632:IHIC[Carbamidomethyl]SGC[Carbamidomethyl]TGIK/3	FALSE	Q Exactive	No	FALSE	FALSE	FALSE
31155234	IHICSGCTGIK	ENST00000399121_106_154	CONTRIB_GENCODE_c18norep42		PXD006675	20160802_QEp2_SoDo_SA_LC12-13_Ao3-frac8	15892	3	IHIC[CARBAMIDOMETHYL]SGC[CARBAMIDOMETHYL]TGIK	mzspec:PXD006675:20160802_QEp2_SoDo_SA_LC12-13_Ao3-frac8:scan:15892:IHIC[Carbamidomethyl]SGC[Carbamidomethyl]TGIK/3	FALSE	Q Exactive	No	FALSE	FALSE	FALSE
31155234	IHICSGCTGIK	ENST00000399121_106_154	CONTRIB_GENCODE_c18norep42		PXD006675	20160802_QEp2_SoDo_SA_LC12-13_SepV4-frac5	11015	3	IHIC[CARBAMIDOMETHYL]SGC[CARBAMIDOMETHYL]TGIK	mzspec:PXD006675:20160802_QEp2_SoDo_SA_LC12-13_SepV4-frac5:scan:11015:IHIC[Carbamidomethyl]SGC[Carbamidomethyl]TGIK/3	FALSE	Q Exactive	No	FALSE	FALSE	FALSE
31155234	IHICSGCTGIK	ENST00000399121_106_154	CONTRIB_GENCODE_c18norep42		PXD006675	20160802_QEp2_SoDo_SA_LC12-13_SepV4-frac8	11654	3	IHIC[CARBAMIDOMETHYL]SGC[CARBAMIDOMETHYL]TGIK	mzspec:PXD006675:20160802_QEp2_SoDo_SA_LC12-13_SepV4-frac8:scan:11654:IHIC[Carbamidomethyl]SGC[Carbamidomethyl]TGIK/3	FALSE	Q Exactive	No	FALSE	FALSE	FALSE
31155234	IHICSGCTGIK	ENST00000399121_106_154	CONTRIB_GENCODE_c18norep42		PXD006675	20160802_QEp2_SoDo_SA_LC12-13_SmoothP1acells-frac1_160913114949	18157	3	IHIC[CARBAMIDOMETHYL]SGC[CARBAMIDOMETHYL]TGIK	mzspec:PXD006675:20160802_QEp2_SoDo_SA_LC12-13_SmoothP1acells-frac1_160913114949:scan:18157:IHIC[Carbamidomethyl]SGC[Carbamidomethyl]TGIK/3	FALSE	Q Exactive	No	FALSE	FALSE	TRUE
31155234	IHICSGCTGIK	ENST00000399121_106_154	CONTRIB_GENCODE_c18norep42		PXD006675	20160802_QEp2_SoDo_SA_LC12-13_SmoothP1acells-frac3	16539	3	IHIC[CARBAMIDOMETHYL]SGC[CARBAMIDOMETHYL]TGIK	mzspec:PXD006675:20160802_QEp2_SoDo_SA_LC12-13_SmoothP1acells-frac3:scan:16539:IHIC[Carbamidomethyl]SGC[Carbamidomethyl]TGIK/3	FALSE	Q Exactive	No	FALSE	FALSE	FALSE
31155234	IHICSGCTGIK	ENST00000399121_106_154	CONTRIB_GENCODE_c18norep42		PXD006675	20160802_QEp2_SoDo_SA_LC12-13_SmoothP1acells-frac4	17664	3	IHIC[CARBAMIDOMETHYL]SGC[CARBAMIDOMETHYL]TGIK	mzspec:PXD006675:20160802_QEp2_SoDo_SA_LC12-13_SmoothP1acells-frac4:scan:17664:IHIC[Carbamidomethyl]SGC[Carbamidomethyl]TGIK/3	FALSE	Q Exactive	No	FALSE	FALSE	FALSE
31155234	IHVEVNVTL	ENST00000539644_1531_1609	CONTRIB_smORFs_Cui_123226,CONTRIB_smORFs_Cui_123227,CONTRIB_smORFs_Cui_123228,CONTRIB_smORFs_Cui_123229	Q96AP7	PXD006675	20160802_QEp2_SoDo_SA_LC12-13_SmoothP1acells-frac7	45603	2	IHVEVNVTL	mzspec:PXD006675:20160802_QEp2_SoDo_SA_LC12-13_SmoothP1acells-frac7:scan:45603:IHVEVNVTL/2	FALSE	Q Exactive	No	TRUE	TRUE	FALSE
31155234	IHVEVNVTL	ENST00000539644_1531_1609	CONTRIB_smORFs_Cui_123226,CONTRIB_smORFs_Cui_123227,CONTRIB_smORFs_Cui_123228,CONTRIB_smORFs_Cui_123229	Q96AP7	PXD006675	20160901_QEp2_SoDo_SA_LC12-13_AFcells-frac1	45241	2	IHVEVNVTL	mzspec:PXD006675:20160901_QEp2_SoDo_SA_LC12-13_AFcells-frac1:scan:45241:IHVEVNVTL/2	FALSE	Q Exactive	No	TRUE	TRUE	FALSE
31155234	IHVEVNVTL	ENST00000539644_1531_1609	CONTRIB_smORFs_Cui_123226,CONTRIB_smORFs_Cui_123227,CONTRIB_smORFs_Cui_123228,CONTRIB_smORFs_Cui_123229	Q96AP7	PXD006675	20160901_QEp2_SoDo_SA_LC12-13_CD31EC4000cells	44276	2	IHVEVNVTL	mzspec:PXD006675:20160901_QEp2_SoDo_SA_LC12-13_CD31EC4000cells:scan:44276:IHVEVNVTL/2	FALSE	Q Exactive	No	TRUE	TRUE	FALSE
31155234	IHVGIGK	ENST00000282841_13_148	CONTRIB_smORFs_Cui_17974,CONTRIB_smORFs_Cui_17975,CONTRIB_smORFs_Cui_17978,CONTRIB_smORFs_Cui_17979,CONTRIB_smORFs_Cui_17981,Q8IZH2-2	P68871,Q53ET0,Q8IZH2,Q9P0V3	PXD006675	20160411_QEp3_SoDo_SA_Easy12_7_A17T1_8frac_F3	10965	2	IHVGIGK	mzspec:PXD006675:20160411_QEp3_SoDo_SA_Easy12_7_A17T1_8frac_F3:scan:10965:IHVGIGK/2	FALSE	Q Exactive	No	TRUE	TRUE	FALSE
31155234	IHVGIGK	ENST00000282841_13_148	CONTRIB_smORFs_Cui_17974,CONTRIB_smORFs_Cui_17975,CONTRIB_smORFs_Cui_17978,CONTRIB_smORFs_Cui_17979,CONTRIB_smORFs_Cui_17981,Q8IZH2-2	P68871,Q53ET0,Q8IZH2,Q9P0V3	PXD006675	20160802_QEp2_SoDo_SA_LC12-13_CP3-frac3	11240	2	IHVGIGK	mzspec:PXD006675:20160802_QEp2_SoDo_SA_LC12-13_CP3-frac3:scan:11240:IHVGIGK/2	FALSE	Q Exactive	No	TRUE	TRUE	FALSE
31155234	IHVGIGK	ENST00000282841_13_148	CONTRIB_smORFs_Cui_17974,CONTRIB_smORFs_Cui_17975,CONTRIB_smORFs_Cui_17978,CONTRIB_smORFs_Cui_17979,CONTRIB_smORFs_Cui_17981,Q8IZH2-2	P68871,Q53ET0,Q8IZH2,Q9P0V3	PXD006675	20160802_QEp2_SoDo_SA_LC12-13_CP4-frac3	10667	2	IHVGIGK	mzspec:PXD006675:20160802_QEp2_SoDo_SA_LC12-13_CP4-frac3:scan:10667:IHVGIGK/2	FALSE	Q Exactive	No	TRUE	TRUE	FALSE
31155234	IHVGIGK	ENST00000282841_13_148	CONTRIB_smORFs_Cui_17974,CONTRIB_smORFs_Cui_17975,CONTRIB_smORFs_Cui_17978,CONTRIB_smORFs_Cui_17979,CONTRIB_smORFs_Cui_17981,Q8IZH2-2	P68871,Q53ET0,Q8IZH2,Q9P0V3	PXD006675	20160802_QEp2_SoDo_SA_LC12-13_KFcells-frac4	11081	2	IHVGIGK	mzspec:PXD006675:20160802_QEp2_SoDo_SA_LC12-13_KFcells-frac4:scan:11081:IHVGIGK/2	FALSE	Q Exactive	No	TRUE	TRUE	FALSE
31155234	IHVGIGK	ENST00000282841_13_148	CONTRIB_smORFs_Cui_17974,CONTRIB_smORFs_Cui_17975,CONTRIB_smORFs_Cui_17978,CONTRIB_smORFs_Cui_17979,CONTRIB_smORFs_Cui_17981,Q8IZH2-2	P68871,Q53ET0,Q8IZH2,Q9P0V3	PXD006675	20160802_QEp2_SoDo_SA_LC12-13_LH4-frac4	8772	2	IHVGIGK	mzspec:PXD006675:20160802_QEp2_SoDo_SA_LC12-13_LH4-frac4:scan:8772:IHVGIGK/2	FALSE	Q Exactive	No	TRUE	TRUE	FALSE
31155234	IHVGIGK	ENST00000282841_13_148	CONTRIB_smORFs_Cui_17974,CONTRIB_smORFs_Cui_17975,CONTRIB_smORFs_Cui_17978,CONTRIB_smORFs_Cui_17979,CONTRIB_smORFs_Cui_17981,Q8IZH2-2	P68871,Q53ET0,Q8IZH2,Q9P0V3	PXD006675	20160802_QEp2_SoDo_SA_LC12-13_LH8-frac4	6521	2	IHVGIGK	mzspec:PXD006675:20160802_QEp2_SoDo_SA_LC12-13_LH8-frac4:scan:6521:IHVGIGK/2	FALSE	Q Exactive	No	TRUE	TRUE	FALSE
31155234	IHVGIGK	ENST00000282841_13_148	CONTRIB_smORFs_Cui_17974,CONTRIB_smORFs_Cui_17975,CONTRIB_smORFs_Cui_17978,CONTRIB_smORFs_Cui_17979,CONTRIB_smORFs_Cui_17981,Q8IZH2-2	P68871,Q53ET0,Q8IZH2,Q9P0V3	PXD006675	20160802_QEp2_SoDo_SA_LC12-13_MV3-frac4_160826222005	13283	2	IHVGIGK	mzspec:PXD006675:20160802_QEp2_SoDo_SA_LC12-13_MV3-frac4_160826222005:scan:13283:IHVGIGK/2	FALSE	Q Exactive	No	TRUE	TRUE	FALSE
31155234	IHVGIGK	ENST00000282841_13_148	CONTRIB_smORFs_Cui_17974,CONTRIB_smORFs_Cui_17975,CONTRIB_smORFs_Cui_17978,CONTRIB_smORFs_Cui_17979,CONTRIB_smORFs_Cui_17981,Q8IZH2-2	P68871,Q53ET0,Q8IZH2,Q9P0V3	PXD006675	20160802_QEp2_SoDo_SA_LC12-13_MV8-frac4	12816	2	IHVGIGK	mzspec:PXD006675:20160802_QEp2_SoDo_SA_LC12-13_MV8-frac4:scan:12816:IHVGIGK/2	FALSE	Q Exactive	No	TRUE	TRUE	FALSE
31155234	IHVGIGK	ENST00000282841_13_148	CONTRIB_smORFs_Cui_17974,CONTRIB_smORFs_Cui_17975,CONTRIB_smORFs_Cui_17978,CONTRIB_smORFs_Cui_17979,CONTRIB_smORFs_Cui_17981,Q8IZH2-2	P68871,Q53ET0,Q8IZH2,Q9P0V3	PXD006675	20160802_QEp2_SoDo_SA_LC12-13_PA4-frac3injmore	10256	2	IHVGIGK	mzspec:PXD006675:20160802_QEp2_SoDo_SA_LC12-13_PA4-frac3injmore:scan:10256:IHVGIGK/2	FALSE	Q Exactive	No	TRUE	TRUE	FALSE
31155234	IHVGIGK	ENST00000282841_13_148	CONTRIB_smORFs_Cui_17974,CONTRIB_smORFs_Cui_17975,CONTRIB_smORFs_Cui_17978,CONTRIB_smORFs_Cui_17979,CONTRIB_smORFs_Cui_17981,Q8IZH2-2	P68871,Q53ET0,Q8IZH2,Q9P0V3	PXD006675	20160802_QEp2_SoDo_SA_LC12-13_SmoothP1acells-frac3	12111	2	IHVGIGK	mzspec:PXD006675:20160802_QEp2_SoDo_SA_LC12-13_SmoothP1acells-frac3:scan:12111:IHVGIGK/2	FALSE	Q Exactive	No	TRUE	TRUE	FALSE
31155234	ILNAGVYENTN	human-lv-merged.25453.41_4550_4655	CONTRIB_GENCODE_c4norep190		PXD006675	20160802_QEp2_SoDo_SA_LC12-13_MV4-frac8	22539	2	ILNAGVYENTN	mzspec:PXD006675:20160802_QEp2_SoDo_SA_LC12-13_MV4-frac8:scan:22539:ILNAGVYENTN/2	FALSE	Q Exactive	No	FALSE	FALSE	FALSE
31155234	ILQVQLHR	human-lv-merged.7942.2_628_865	CONTRIB_smORFs_Cui_121666,CONTRIB_smORFs_Cui_121667,CONTRIB_smORFs_Cui_121669,Q9NYC9-2	Q9NYC9	PXD006675	20160502_QEp4_SoDo_SA_LC12_RAA2578-8fraction6	26993	3	ILQVQLHR	mzspec:PXD006675:20160502_QEp4_SoDo_SA_LC12_RAA2578-8fraction6:scan:26993:ILQVQLHR/3	FALSE	Q Exactive	No	TRUE	TRUE	FALSE
31155234	ILSFPLVLHELCR	ENST00000287169_476_539	CONTRIB_smORFs_Cui_92386,CONTRIB_smORFs_Cui_92388,CONTRIB_smORFs_Cui_92390		PXD006675	20160321_QEp4_SoDo_SA_test_LV2	78187	3	ILSFPLVLHELC[CARBAMIDOMETHYL]R	mzspec:PXD006675:20160321_QEp4_SoDo_SA_test_LV2:scan:78187:ILSFPLVLHELC[Carbamidomethyl]R/3	FALSE	Q Exactive	No	FALSE	FALSE	FALSE
31155234	INCTSVCAK	ENST00000456429_1315_1519	CONTRIB_smORFs_Cui_136711,CONTRIB_smORFs_Cui_136712,CONTRIB_smORFs_Cui_136713,CONTRIB_smORFs_Cui_136714,CONTRIB_smORFs_Cui_136715,CONTRIB_smORFs_Cui_136716,CONTRIB_smORFs_Cui_136717,CONTRIB_smORFs_Cui_136718,CONTRIB_sORFs_LN_12_-1_111841382_111841645,P04637-2,P04637-3,P04637-4,P04637-5,P04637-6,P04637-7,P04637-8,P04637-9	P04637	PXD006675	20160511_QEp3_SoDo_SA_Easy12_7_AVbis	10212	3	INC[CARBAMIDOMETHYL]TSVC[CARBAMIDOMETHYL]AK	mzspec:PXD006675:20160511_QEp3_SoDo_SA_Easy12_7_AVbis:scan:10212:INC[Carbamidomethyl]TSVC[Carbamidomethyl]AK/3	FALSE	Q Exactive	No	TRUE	TRUE	FALSE
31155234	INCTSVCAK	ENST00000456429_1315_1519	CONTRIB_smORFs_Cui_136711,CONTRIB_smORFs_Cui_136712,CONTRIB_smORFs_Cui_136713,CONTRIB_smORFs_Cui_136714,CONTRIB_smORFs_Cui_136715,CONTRIB_smORFs_Cui_136716,CONTRIB_smORFs_Cui_136717,CONTRIB_smORFs_Cui_136718,CONTRIB_sORFs_LN_12_-1_111841382_111841645,P04637-2,P04637-3,P04637-4,P04637-5,P04637-6,P04637-7,P04637-8,P04637-9	P04637	PXD006675	20160802_QEp2_SoDo_SA_LC12-13_CP8-frac3	8617	3	INC[CARBAMIDOMETHYL]TSVC[CARBAMIDOMETHYL]AK	mzspec:PXD006675:20160802_QEp2_SoDo_SA_LC12-13_CP8-frac3:scan:8617:INC[Carbamidomethyl]TSVC[Carbamidomethyl]AK/3	FALSE	Q Exactive	No	TRUE	TRUE	FALSE
31155234	INCTSVCAK	ENST00000456429_1315_1519	CONTRIB_smORFs_Cui_136711,CONTRIB_smORFs_Cui_136712,CONTRIB_smORFs_Cui_136713,CONTRIB_smORFs_Cui_136714,CONTRIB_smORFs_Cui_136715,CONTRIB_smORFs_Cui_136716,CONTRIB_smORFs_Cui_136717,CONTRIB_smORFs_Cui_136718,CONTRIB_sORFs_LN_12_-1_111841382_111841645,P04637-2,P04637-3,P04637-4,P04637-5,P04637-6,P04637-7,P04637-8,P04637-9	P04637	PXD006675	20160802_QEp2_SoDo_SA_LC12-13_PA4-frac3	3858	3	INC[CARBAMIDOMETHYL]TSVC[CARBAMIDOMETHYL]AK	mzspec:PXD006675:20160802_QEp2_SoDo_SA_LC12-13_PA4-frac3:scan:3858:INC[Carbamidomethyl]TSVC[Carbamidomethyl]AK/3	FALSE	Q Exactive	No	TRUE	TRUE	FALSE
31155234	INCTSVCAK	ENST00000456429_1315_1519	CONTRIB_smORFs_Cui_136711,CONTRIB_smORFs_Cui_136712,CONTRIB_smORFs_Cui_136713,CONTRIB_smORFs_Cui_136714,CONTRIB_smORFs_Cui_136715,CONTRIB_smORFs_Cui_136716,CONTRIB_smORFs_Cui_136717,CONTRIB_smORFs_Cui_136718,CONTRIB_sORFs_LN_12_-1_111841382_111841645,P04637-2,P04637-3,P04637-4,P04637-5,P04637-6,P04637-7,P04637-8,P04637-9	P04637	PXD006675	20160802_QEp2_SoDo_SA_LC12-13_Vcavainf4	2266	3	INC[CARBAMIDOMETHYL]TSVC[CARBAMIDOMETHYL]AK	mzspec:PXD006675:20160802_QEp2_SoDo_SA_LC12-13_Vcavainf4:scan:2266:INC[Carbamidomethyl]TSVC[Carbamidomethyl]AK/3	FALSE	Q Exactive	No	TRUE	TRUE	FALSE
31155234	IPFCQPNEAFKEDI	ENST00000347055_334_418	CONTRIB_smORFs_Cui_334416,CONTRIB_smORFs_Cui_334417,CONTRIB_smORFs_Cui_334418		PXD006675	20160721_QEp2_SoDo_SA_LC12-13_LV3-frac4	34171	3	IPFC[CARBAMIDOMETHYL]QPNEAFKEDI	mzspec:PXD006675:20160721_QEp2_SoDo_SA_LC12-13_LV3-frac4:scan:34171:IPFC[Carbamidomethyl]QPNEAFKEDI/3	FALSE	Q Exactive	No	FALSE	FALSE	FALSE
31155234	IPFCQPNEAFKEDI	ENST00000347055_334_418	CONTRIB_smORFs_Cui_334416,CONTRIB_smORFs_Cui_334417,CONTRIB_smORFs_Cui_334418		PXD006675	20160721_QEp2_SoDo_SA_LC12-13_LV4-frac4	33912	3	IPFC[CARBAMIDOMETHYL]QPNEAFKEDI	mzspec:PXD006675:20160721_QEp2_SoDo_SA_LC12-13_LV4-frac4:scan:33912:IPFC[Carbamidomethyl]QPNEAFKEDI/3	FALSE	Q Exactive	No	FALSE	FALSE	FALSE
31155234	IPFCQPNEAFKEDI	ENST00000347055_334_418	CONTRIB_smORFs_Cui_334416,CONTRIB_smORFs_Cui_334417,CONTRIB_smORFs_Cui_334418		PXD006675	20160802_QEp2_SoDo_SA_LC12-13_SepV3-frac2	33472	3	IPFC[CARBAMIDOMETHYL]QPNEAFKEDI	mzspec:PXD006675:20160802_QEp2_SoDo_SA_LC12-13_SepV3-frac2:scan:33472:IPFC[Carbamidomethyl]QPNEAFKEDI/3	FALSE	Q Exactive	No	FALSE	FALSE	FALSE
31155234	IPFCQPNEAFKEDI	ENST00000347055_334_418	CONTRIB_smORFs_Cui_334416,CONTRIB_smORFs_Cui_334417,CONTRIB_smORFs_Cui_334418		PXD006675	20160802_QEp2_SoDo_SA_LC12-13_SepV4-frac3	32672	3	IPFC[CARBAMIDOMETHYL]QPNEAFKEDI	mzspec:PXD006675:20160802_QEp2_SoDo_SA_LC12-13_SepV4-frac3:scan:32672:IPFC[Carbamidomethyl]QPNEAFKEDI/3	FALSE	Q Exactive	No	FALSE	FALSE	FALSE
31155234	ISSHLELTLTGLPAISRTYSSRVWITTCQR	human-lv-merged.23358.1_269_437			PXD006675	20160802_QEp2_SoDo_SA_LC12-13_SepV8-frac8	68125	4	ISSHLELTLTGLPAISRTYSSRVWITTC[CARBAMIDOMETHYL]QR	mzspec:PXD006675:20160802_QEp2_SoDo_SA_LC12-13_SepV8-frac8:scan:68125:ISSHLELTLTGLPAISRTYSSRVWITTC[Carbamidomethyl]QR/4	FALSE	Q Exactive	No	FALSE	FALSE	FALSE
31155234	ISSHLELTLTGLPAISRTYSSRVWITTCQR	human-lv-merged.23358.2_266_590			PXD006675	20160802_QEp2_SoDo_SA_LC12-13_SepV8-frac8	68125	4	ISSHLELTLTGLPAISRTYSSRVWITTC[CARBAMIDOMETHYL]QR	mzspec:PXD006675:20160802_QEp2_SoDo_SA_LC12-13_SepV8-frac8:scan:68125:ISSHLELTLTGLPAISRTYSSRVWITTC[Carbamidomethyl]QR/4	FALSE	Q Exactive	No	FALSE	FALSE	FALSE
31155234	ISSHLELTLTGLPAISRTYSSRVWITTCQR	human-lv-merged.23358.4_168_435			PXD006675	20160802_QEp2_SoDo_SA_LC12-13_SepV8-frac8	68125	4	ISSHLELTLTGLPAISRTYSSRVWITTC[CARBAMIDOMETHYL]QR	mzspec:PXD006675:20160802_QEp2_SoDo_SA_LC12-13_SepV8-frac8:scan:68125:ISSHLELTLTGLPAISRTYSSRVWITTC[Carbamidomethyl]QR/4	FALSE	Q Exactive	No	FALSE	FALSE	FALSE
31155234	ISVVITNLVQVCSLNEYA	ENST00000399121_54_111	CONTRIB_GENCODE_c18riboseqorf36		PXD006675	20160802_QEp2_SoDo_SA_LC12-13_Ao3-frac6	61407	3	ISVVITNLVQVC[CARBAMIDOMETHYL]SLNEYA	mzspec:PXD006675:20160802_QEp2_SoDo_SA_LC12-13_Ao3-frac6:scan:61407:ISVVITNLVQVC[Carbamidomethyl]SLNEYA/3	FALSE	Q Exactive	No	FALSE	FALSE	FALSE
31155234	ISVVITNLVQVCSLNEYA	ENST00000399121_54_111	CONTRIB_GENCODE_c18riboseqorf36		PXD006675	20160802_QEp2_SoDo_SA_LC12-13_Vcavainf4-frac8	74914	3	ISVVITNLVQVC[CARBAMIDOMETHYL]SLNEYA	mzspec:PXD006675:20160802_QEp2_SoDo_SA_LC12-13_Vcavainf4-frac8:scan:74914:ISVVITNLVQVC[Carbamidomethyl]SLNEYA/3	FALSE	Q Exactive	No	FALSE	FALSE	FALSE
31155234	IVELHQRIAGCECC	ENST00000307533_763_1120	NP_619644.1	B2RBV5	PXD006675	20160802_QEp2_SoDo_SA_LC12-13_Ao8-correct-frac2	9235	4	IVELHQRIAGC[CARBAMIDOMETHYL]EC[CARBAMIDOMETHYL]C[CARBAMIDOMETHYL]	mzspec:PXD006675:20160802_QEp2_SoDo_SA_LC12-13_Ao8-correct-frac2:scan:9235:IVELHQRIAGC[Carbamidomethyl]EC[Carbamidomethyl]C[Carbamidomethyl]/4	FALSE	Q Exactive	No	TRUE	TRUE	FALSE
31155234	IVELHQRIAGCECC	ENST00000307533_763_1120	NP_619644.1	B2RBV5	PXD006675	20160802_QEp2_SoDo_SA_LC12-13_KFcells	8159	3	IVELHQRIAGC[CARBAMIDOMETHYL]EC[CARBAMIDOMETHYL]C[CARBAMIDOMETHYL]	mzspec:PXD006675:20160802_QEp2_SoDo_SA_LC12-13_KFcells:scan:8159:IVELHQRIAGC[Carbamidomethyl]EC[Carbamidomethyl]C[Carbamidomethyl]/3	FALSE	Q Exactive	No	TRUE	TRUE	FALSE
31155234	IYHNELK	ENST00000612462_1_895	CONTRIB_GENCODE_c11riboseqorf108,P30305-2,P30305-3,P30305-4,Q8TB74	P30305,Q8IW52	PXD006675	20160802_QEp2_SoDo_SA_LC12-13_MV8-frac2	53622	2	IYHNELK	mzspec:PXD006675:20160802_QEp2_SoDo_SA_LC12-13_MV8-frac2:scan:53622:IYHNELK/2	FALSE	Q Exactive	No	TRUE	TRUE	FALSE
31155234	KETWTLVGSSAQAR	ENST00000393640_1206_1311	CONTRIB_smORFs_Cui_219171,CONTRIB_smORFs_Cui_219172		PXD006675	20170227_QEp2_SoDo_SA_LC12_ECfrac2	24536	3	KETWTLVGSSAQAR	mzspec:PXD006675:20170227_QEp2_SoDo_SA_LC12_ECfrac2:scan:24536:KETWTLVGSSAQAR/3	FALSE	Q Exactive	No	FALSE	FALSE	FALSE
31155234	KGNLMETCVYQMER	ENST00000508825_70_211	CONTRIB_GENCODE_c4norep78		PXD006675	20160802_QEp2_SoDo_SA_LC12-13_Ao8	9144	3	KGNLMETC[CARBAMIDOMETHYL]VYQMER	mzspec:PXD006675:20160802_QEp2_SoDo_SA_LC12-13_Ao8:scan:9144:KGNLMETC[Carbamidomethyl]VYQMER/3	FALSE	Q Exactive	No	FALSE	FALSE	FALSE
31155234	KGNLMETCVYQMER	human-lv-merged.24687.1_61_424	CONTRIB_GENCODE_c4norep78		PXD006675	20160802_QEp2_SoDo_SA_LC12-13_Ao8	9144	3	KGNLMETC[CARBAMIDOMETHYL]VYQMER	mzspec:PXD006675:20160802_QEp2_SoDo_SA_LC12-13_Ao8:scan:9144:KGNLMETC[Carbamidomethyl]VYQMER/3	FALSE	Q Exactive	No	FALSE	FALSE	FALSE
31155234	KGNLMETCVYQMER	human-lv-merged.24687.4_116_374	CONTRIB_GENCODE_c4norep78		PXD006675	20160802_QEp2_SoDo_SA_LC12-13_Ao8	9144	3	KGNLMETC[CARBAMIDOMETHYL]VYQMER	mzspec:PXD006675:20160802_QEp2_SoDo_SA_LC12-13_Ao8:scan:9144:KGNLMETC[Carbamidomethyl]VYQMER/3	FALSE	Q Exactive	No	FALSE	FALSE	FALSE
31155234	KHFDQEGMCIYYTK	ENST00000313478_99_486	A0A6Q8PGL7		PXD006675	20160802_QEp2_SoDo_SA_LC12-13_SepV8-frac4	83412	3	KHFDQEGMC[CARBAMIDOMETHYL]IYYTK	mzspec:PXD006675:20160802_QEp2_SoDo_SA_LC12-13_SepV8-frac4:scan:83412:KHFDQEGMC[Carbamidomethyl]IYYTK/3	FALSE	Q Exactive	No	FALSE	FALSE	TRUE
31155234	KLVTMTMWRNHDRK	ENST00000620882_247_358	CONTRIB_GENCODE_c1riboseqorf128		PXD006675	20160802_QEp2_SoDo_SA_LC12-13_SmoothP1acells-frac2	83910	2	[Acetyl]KLVTM[Oxidation]TM[Oxidation]WRN[Deamidation]HDRK	mzspec:PXD006675:20160802_QEp2_SoDo_SA_LC12-13_SmoothP1acells-frac2:scan:83910:[Acetyl]KLVTM[Oxidation]TM[Oxidation]WRN[Deamidation]HDRK/2	FALSE	Q Exactive	No	FALSE	FALSE	FALSE
31155234	KTLCTWGSLK	ENST00000405617_405_732			PXD006675	20160802_QEp2_SoDo_SA_LC12-13_MV8-frac1	59642	3	KTLC[CARBAMIDOMETHYL]TWGSLK	mzspec:PXD006675:20160802_QEp2_SoDo_SA_LC12-13_MV8-frac1:scan:59642:KTLC[Carbamidomethyl]TWGSLK/3	FALSE	Q Exactive	No	FALSE	FALSE	FALSE
31155234	KTNTEMVCLR	ENST00000330947_238_298	A0A6Q8PHA8,CONTRIB_smORFs_Cui_28523		PXD006675	20160802_QEp2_SoDo_SA_LC12-13_PA3-frac3	4718	3	KTNTEMVC[CARBAMIDOMETHYL]LR	mzspec:PXD006675:20160802_QEp2_SoDo_SA_LC12-13_PA3-frac3:scan:4718:KTNTEMVC[Carbamidomethyl]LR/3	FALSE	Q Exactive	No	FALSE	FALSE	FALSE
31155234	KTTFEHLTEVQEWK	ENST00000356554_340_445	CONTRIB_smORFs_Cui_3652,CONTRIB_smORFs_Cui_3654,CONTRIB_smORFs_Cui_3657		PXD006675	20170227_QEp2_SoDo_SA_LC12_ECfrac8	40880	3	KTTFEHLTEVQEWK	mzspec:PXD006675:20170227_QEp2_SoDo_SA_LC12_ECfrac8:scan:40880:KTTFEHLTEVQEWK/3	FALSE	Q Exactive	No	FALSE	FALSE	FALSE
31155234	KVAGAGAVTQPPGMILFK	human-lv-merged.37.8_3808_3874	CONTRIB_GENCODE_c1riboseqorf3		PXD006675	20170227_QEp2_SoDo_SA_LC12_ECfrac2	71337	2	[Acetyl]KVAGAGAVTQ[Deamidation]PPGM[Oxidation]ILFK	mzspec:PXD006675:20170227_QEp2_SoDo_SA_LC12_ECfrac2:scan:71337:[Acetyl]KVAGAGAVTQ[Deamidation]PPGM[Oxidation]ILFK/2	FALSE	Q Exactive	No	FALSE	FALSE	FALSE
31155234	LADCPLR	ENST00000380814_9_249	CONTRIB_smORFs_Cui_157945,CONTRIB_smORFs_Cui_157946,P04637-2,P04637-3,P04637-4,P04637-5,P04637-6,P04637-7,P04637-8,P04637-9	P01742,P04637,Q8TDU6,Q96A47	PXD006675	20160321_QEp4_SoDo_SA_test_aO1	25857	2	LADC[CARBAMIDOMETHYL]PLR	mzspec:PXD006675:20160321_QEp4_SoDo_SA_test_aO1:scan:25857:LADC[Carbamidomethyl]PLR/2	FALSE	Q Exactive	No	TRUE	TRUE	FALSE
31155234	LADCPLR	ENST00000380814_9_249	CONTRIB_smORFs_Cui_157945,CONTRIB_smORFs_Cui_157946,P04637-2,P04637-3,P04637-4,P04637-5,P04637-6,P04637-7,P04637-8,P04637-9	P01742,P04637,Q8TDU6,Q96A47	PXD006675	20160721_QEp2_SoDo_SA_LC12-13_LA8-frac3	19897	2	LADC[CARBAMIDOMETHYL]PLR	mzspec:PXD006675:20160721_QEp2_SoDo_SA_LC12-13_LA8-frac3:scan:19897:LADC[Carbamidomethyl]PLR/2	FALSE	Q Exactive	No	TRUE	TRUE	FALSE
31155234	LADCPLR	ENST00000380814_9_249	CONTRIB_smORFs_Cui_157945,CONTRIB_smORFs_Cui_157946,P04637-2,P04637-3,P04637-4,P04637-5,P04637-6,P04637-7,P04637-8,P04637-9	P01742,P04637,Q8TDU6,Q96A47	PXD006675	20160802_QEp2_SoDo_SA_LC12-13_LH3-frac5	22418	2	LADC[CARBAMIDOMETHYL]PLR	mzspec:PXD006675:20160802_QEp2_SoDo_SA_LC12-13_LH3-frac5:scan:22418:LADC[Carbamidomethyl]PLR/2	FALSE	Q Exactive	No	TRUE	TRUE	FALSE
31155234	LADCPLR	ENST00000380814_9_249	CONTRIB_smORFs_Cui_157945,CONTRIB_smORFs_Cui_157946,P04637-2,P04637-3,P04637-4,P04637-5,P04637-6,P04637-7,P04637-8,P04637-9	P01742,P04637,Q8TDU6,Q96A47	PXD006675	20160802_QEp2_SoDo_SA_LC12-13_PA8--frac5	24658	2	LADC[CARBAMIDOMETHYL]PLR	mzspec:PXD006675:20160802_QEp2_SoDo_SA_LC12-13_PA8--frac5:scan:24658:LADC[Carbamidomethyl]PLR/2	FALSE	Q Exactive	No	TRUE	TRUE	FALSE
31155234	LADCPLR	ENST00000380814_9_249	CONTRIB_smORFs_Cui_157945,CONTRIB_smORFs_Cui_157946,P04637-2,P04637-3,P04637-4,P04637-5,P04637-6,P04637-7,P04637-8,P04637-9	P01742,P04637,Q8TDU6,Q96A47	PXD006675	20160802_QEp2_SoDo_SA_LC12-13_Vcavainf3-frac7	20243	2	LADC[CARBAMIDOMETHYL]PLR	mzspec:PXD006675:20160802_QEp2_SoDo_SA_LC12-13_Vcavainf3-frac7:scan:20243:LADC[Carbamidomethyl]PLR/2	FALSE	Q Exactive	No	TRUE	TRUE	FALSE
31155234	LAFWAPNWHWEGVTESTR	ENST00000282486_1492_1627	CONTRIB_smORFs_Cui_375387,CONTRIB_smORFs_Cui_375390,CONTRIB_smORFs_Cui_375391		PXD006675	20160721_QEp2_SoDo_SA_LC12-13_RA4-frac4	65270	3	LAFWAPNWHWEGVTESTR	mzspec:PXD006675:20160721_QEp2_SoDo_SA_LC12-13_RA4-frac4:scan:65270:LAFWAPNWHWEGVTESTR/3	FALSE	Q Exactive	No	FALSE	FALSE	FALSE
31155234	LASQIWESEAGPHLPANFH	ENST00000445105_13_217	CONTRIB_smORFs_Cui_395135,CONTRIB_smORFs_Cui_395136,CONTRIB_smORFs_Cui_395137		PXD006675	20160802_QEp2_SoDo_SA_LC12-13_Vcavainf3-frac8	24388	3	LASQIWESEAGPHLPANFH	mzspec:PXD006675:20160802_QEp2_SoDo_SA_LC12-13_Vcavainf3-frac8:scan:24388:LASQIWESEAGPHLPANFH/3	FALSE	Q Exactive	No	FALSE	FALSE	FALSE
31155234	LASQIWESEAGPHLPANFH	ENST00000445105_13_217	CONTRIB_smORFs_Cui_395135,CONTRIB_smORFs_Cui_395136,CONTRIB_smORFs_Cui_395137		PXD006675	20160802_QEp2_SoDo_SA_LC12-13_Vcavainf4-frac8	24097	3	LASQIWESEAGPHLPANFH	mzspec:PXD006675:20160802_QEp2_SoDo_SA_LC12-13_Vcavainf4-frac8:scan:24097:LASQIWESEAGPHLPANFH/3	FALSE	Q Exactive	No	FALSE	FALSE	FALSE
31155234	LATSGHVPSDSSQPAMEAR	ENST00000453096_100_373	CONTRIB_smORFs_Cui_88454,CONTRIB_smORFs_Cui_88455,CONTRIB_smORFs_Cui_88456,CONTRIB_smORFs_Cui_88457		PXD006675	20160721_QEp2_SoDo_SA_LC12-13_RA4	19157	4	LATSGHVPSDSSQPAMEAR	mzspec:PXD006675:20160721_QEp2_SoDo_SA_LC12-13_RA4:scan:19157:LATSGHVPSDSSQPAMEAR/4	FALSE	Q Exactive	No	FALSE	FALSE	FALSE
31155234	LATSGHVPSDSSQPAMEARPPSNR	ENST00000453096_100_373	CONTRIB_smORFs_Cui_88454,CONTRIB_smORFs_Cui_88455,CONTRIB_smORFs_Cui_88456,CONTRIB_smORFs_Cui_88457		PXD006675	20170227_QEp2_SoDo_SA_LC12_ECfrac6	38701	4	LATSGHVPSDSSQPAMEARPPSNR	mzspec:PXD006675:20170227_QEp2_SoDo_SA_LC12_ECfrac6:scan:38701:LATSGHVPSDSSQPAMEARPPSNR/4	FALSE	Q Exactive	No	FALSE	FALSE	FALSE
31155234	LAVEEAVVLR	ENST00000233615_156_264	CONTRIB_GENCODE_c2riboseqorf55,CONTRIB_smORFs_Cui_313996,CONTRIB_smORFs_Cui_599919		PXD006675	20160502_QEp4_SoDo_SA_LC12_RAA2578-8fraction8	52407	2	LAVEEAVVLR	mzspec:PXD006675:20160502_QEp4_SoDo_SA_LC12_RAA2578-8fraction8:scan:52407:LAVEEAVVLR/2	FALSE	Q Exactive	No	FALSE	FALSE	FALSE
31155234	LCCSLSCTHPSNHSAPEDER	ENST00000533486_188_287	CONTRIB_smORFs_Cui_584920		PXD006675	20160721_QEp2_SoDo_SA_LC12-13_LA8-frac7	53238	3	LC[CARBAMIDOMETHYL]C[CARBAMIDOMETHYL]SLSC[CARBAMIDOMETHYL]THPSNHSAPEDER	mzspec:PXD006675:20160721_QEp2_SoDo_SA_LC12-13_LA8-frac7:scan:53238:LC[Carbamidomethyl]C[Carbamidomethyl]SLSC[Carbamidomethyl]THPSNHSAPEDER/3	FALSE	Q Exactive	No	FALSE	FALSE	FALSE
31155234	LCCSLSCTHPSNHSAPEDER	ENST00000533486_188_287	CONTRIB_smORFs_Cui_584920		PXD006675	20160802_QEp2_SoDo_SA_LC12-13_Ao3-frac8	57195	3	LC[CARBAMIDOMETHYL]C[CARBAMIDOMETHYL]SLSC[CARBAMIDOMETHYL]THPSNHSAPEDER	mzspec:PXD006675:20160802_QEp2_SoDo_SA_LC12-13_Ao3-frac8:scan:57195:LC[Carbamidomethyl]C[Carbamidomethyl]SLSC[Carbamidomethyl]THPSNHSAPEDER/3	FALSE	Q Exactive	No	FALSE	FALSE	FALSE
31155234	LCCSLSCTHPSNHSAPEDER	ENST00000533486_188_287	CONTRIB_smORFs_Cui_584920		PXD006675	20160802_QEp2_SoDo_SA_LC12-13_Ao8	57207	3	LC[CARBAMIDOMETHYL]C[CARBAMIDOMETHYL]SLSC[CARBAMIDOMETHYL]THPSNHSAPEDER	mzspec:PXD006675:20160802_QEp2_SoDo_SA_LC12-13_Ao8:scan:57207:LC[Carbamidomethyl]C[Carbamidomethyl]SLSC[Carbamidomethyl]THPSNHSAPEDER/3	FALSE	Q Exactive	No	FALSE	FALSE	FALSE
31155234	LDFWISTPLHLY	ENST00000394235_311_401	CONTRIB_smORFs_Cui_417659,CONTRIB_smORFs_Cui_417660		PXD006675	20160321_QEp4_SoDo_SA_test_RV_Fraaction3	65228	3	LDFWISTPLHLY	mzspec:PXD006675:20160321_QEp4_SoDo_SA_test_RV_Fraaction3:scan:65228:LDFWISTPLHLY/3	FALSE	Q Exactive	No	FALSE	FALSE	FALSE
31155234	LDFWISTPLHLY	ENST00000394235_311_401	CONTRIB_smORFs_Cui_417659,CONTRIB_smORFs_Cui_417660		PXD006675	20160321_QEp4_SoDo_SA_test_RV_Fraaction4	62921	3	LDFWISTPLHLY	mzspec:PXD006675:20160321_QEp4_SoDo_SA_test_RV_Fraaction4:scan:62921:LDFWISTPLHLY/3	FALSE	Q Exactive	No	FALSE	FALSE	FALSE
31155234	LDFWISTPLHLY	ENST00000394235_311_401	CONTRIB_smORFs_Cui_417659,CONTRIB_smORFs_Cui_417660		PXD006675	20160425_QEp4_SoDo_SA_LC12_RA-8fraction3	62950	3	LDFWISTPLHLY	mzspec:PXD006675:20160425_QEp4_SoDo_SA_LC12_RA-8fraction3:scan:62950:LDFWISTPLHLY/3	FALSE	Q Exactive	No	FALSE	FALSE	FALSE
31155234	LDHFLREKEIDVLFS	ENST00000244769_543_636	CONTRIB_smORFs_Cui_475417		PXD006675	20170118_QEp1_SoDo_SA_AF_Easy12_14_DMSO_A2771-1	24569	4	LDHFLREKEIDVLFS	mzspec:PXD006675:20170118_QEp1_SoDo_SA_AF_Easy12_14_DMSO_A2771-1:scan:24569:LDHFLREKEIDVLFS/4	FALSE	Q Exactive	No	FALSE	FALSE	FALSE
31155234	LDLPYELLFASAAASVTSAPPILFPVVCQLGESR	ENST00000247956_65_287	CONTRIB_smORFs_Cui_280240,CONTRIB_smORFs_Cui_280244,CONTRIB_smORFs_Cui_280247,CONTRIB_smORFs_Cui_280258		PXD006675	20160721_QEp2_SoDo_SA_LC12-13_LA3-frac1	77423	4	LDLPYELLFASAAASVTSAPPILFPVVC[CARBAMIDOMETHYL]QLGESR	mzspec:PXD006675:20160721_QEp2_SoDo_SA_LC12-13_LA3-frac1:scan:77423:LDLPYELLFASAAASVTSAPPILFPVVC[Carbamidomethyl]QLGESR/4	FALSE	Q Exactive	No	FALSE	FALSE	FALSE
31155234	LDLPYELLFASAAASVTSAPPILFPVVCQLGESR	ENST00000247956_65_287	CONTRIB_smORFs_Cui_280240,CONTRIB_smORFs_Cui_280244,CONTRIB_smORFs_Cui_280247,CONTRIB_smORFs_Cui_280258		PXD006675	20160721_QEp2_SoDo_SA_LC12-13_LV8-frac8	75045	4	LDLPYELLFASAAASVTSAPPILFPVVC[CARBAMIDOMETHYL]QLGESR	mzspec:PXD006675:20160721_QEp2_SoDo_SA_LC12-13_LV8-frac8:scan:75045:LDLPYELLFASAAASVTSAPPILFPVVC[Carbamidomethyl]QLGESR/4	FALSE	Q Exactive	No	FALSE	FALSE	FALSE
31155234	LDSVMQNLSELAGSHSPAS	ENST00000224950_107_167	CONTRIB_smORFs_Cui_582004,CONTRIB_smORFs_Cui_74459		PXD006675	20160425_QEp4_SoDo_SA_LC12_RA-8fraction1	26614	3	LDSVMQNLSELAGSHSPAS	mzspec:PXD006675:20160425_QEp4_SoDo_SA_LC12_RA-8fraction1:scan:26614:LDSVMQNLSELAGSHSPAS/3	FALSE	Q Exactive	No	FALSE	FALSE	FALSE
31155234	LDSVMQNLSELAGSHSPAS	ENST00000224950_107_167	CONTRIB_smORFs_Cui_582004,CONTRIB_smORFs_Cui_74459		PXD006675	20160901_QEp2_SoDo_SA_LC12-13_AFcells-frac8	63222	4	LDSVMQNLSELAGSHSPAS	mzspec:PXD006675:20160901_QEp2_SoDo_SA_LC12-13_AFcells-frac8:scan:63222:LDSVMQNLSELAGSHSPAS/4	FALSE	Q Exactive	No	FALSE	FALSE	FALSE
31155234	LDYICAVFYLYRIMQRK	ENST00000615519_81_270	CONTRIB_smORFs_Cui_581112,CONTRIB_smORFs_Cui_60720,CONTRIB_smORFs_Cui_60721		PXD006675	20160802_QEp2_SoDo_SA_LC12-13_KFcells-frac1	54727	4	LDYIC[CARBAMIDOMETHYL]AVFYLYRIMQRK	mzspec:PXD006675:20160802_QEp2_SoDo_SA_LC12-13_KFcells-frac1:scan:54727:LDYIC[Carbamidomethyl]AVFYLYRIMQRK/4	FALSE	Q Exactive	No	FALSE	FALSE	FALSE
31155234	LDYICAVFYLYRIMQRK	ENST00000615519_81_270	CONTRIB_smORFs_Cui_581112,CONTRIB_smORFs_Cui_60720,CONTRIB_smORFs_Cui_60721		PXD006675	20160901_QEp2_SoDo_SA_LC12-13_AFcells-frac1	55423	4	LDYIC[CARBAMIDOMETHYL]AVFYLYRIMQRK	mzspec:PXD006675:20160901_QEp2_SoDo_SA_LC12-13_AFcells-frac1:scan:55423:LDYIC[Carbamidomethyl]AVFYLYRIMQRK/4	FALSE	Q Exactive	No	FALSE	FALSE	FALSE
31155234	LEEEDIK	ENST00000612462_1_895	A0A024R3B3,A0A140TA27,A0A2R8Y4L3,A0A2R8Y7C3,A0A2R8YE98,A0A7P0T881,A0A7P0T8E7,A0A7P0TAG3,A0A7P0TBN6,B2RBH9,CONTRIB_GENCODE_c11riboseqorf108,F5H777,NP_001093320.2,NP_001094101.2,NP_001305666.1,NP_057737.2,P04035-2,P04035-3,P13497-2,P13497-3,P13497-4,P13497-5,P13497-6,Q02045-2,Q3BBV0-2,Q3BBV0-2,Q5SWL8,Q5VVJ2-2,Q5VWM3,Q6IPM2-2,Q6IPM2-3,Q6IPM2-4,Q8N4S0-2,Q8TB74,Q96MG8-2,Q96T23-2,Q9UNN4,Q9UNN4-2	P04035,P13497,Q02045,Q3BBV0,Q3BBV0,Q5VVJ2,Q6IPM2,Q8N4S0,Q8TC56,Q96MG8,Q96T23,Q9BW71,Q9NYL2,Q9Y613	PXD006675	20160802_QEp2_SoDo_SA_LC12-13_SepV3-frac5	10130	2	LEEEDIK	mzspec:PXD006675:20160802_QEp2_SoDo_SA_LC12-13_SepV3-frac5:scan:10130:LEEEDIK/2	FALSE	Q Exactive	No	TRUE	TRUE	FALSE
31155234	LEQVLWEMAEAWSER	ENST00000266031_308_533	CONTRIB_smORFs_Cui_400904		PXD006675	20160721_QEp2_SoDo_SA_LC12-13_LA8-frac8	64622	3	LEQVLWEMAEAWSER	mzspec:PXD006675:20160721_QEp2_SoDo_SA_LC12-13_LA8-frac8:scan:64622:LEQVLWEMAEAWSER/3	FALSE	Q Exactive	No	FALSE	FALSE	FALSE
31155234	LESSRTEHTLR	ENST00000274457_393_459	CONTRIB_smORFs_Cui_442972,CONTRIB_smORFs_Cui_442973		PXD006675	20160802_QEp2_SoDo_SA_LC12-13_TV4	15451	2	[Acetyl]LESSRTEHTLR	mzspec:PXD006675:20160802_QEp2_SoDo_SA_LC12-13_TV4:scan:15451:[Acetyl]LESSRTEHTLR/2	FALSE	Q Exactive	No	FALSE	FALSE	FALSE
31155234	LFFSWLK	ENST00000310396_128_227	CONTRIB_smORFs_Cui_489246,CONTRIB_smORFs_Cui_489247,CONTRIB_smORFs_Cui_489248,CONTRIB_smORFs_Cui_489249,CONTRIB_smORFs_Cui_489250,CONTRIB_smORFs_Cui_489251,CONTRIB_smORFs_Cui_489252,Q86VP6-2,Q9P0L9,Q9P0L9-2,Q9P0L9-3,Q9P0L9-4,Q9P0L9-5	P68871,Q86VP6	PXD006675	20160802_QEp2_SoDo_SA_LC12-13_SmoothP1acells	33450	3	LFFSWLK	mzspec:PXD006675:20160802_QEp2_SoDo_SA_LC12-13_SmoothP1acells:scan:33450:LFFSWLK/3	FALSE	Q Exactive	No	TRUE	TRUE	FALSE
31155234	LFFSWLK	ENST00000310396_128_227	CONTRIB_smORFs_Cui_489246,CONTRIB_smORFs_Cui_489247,CONTRIB_smORFs_Cui_489248,CONTRIB_smORFs_Cui_489249,CONTRIB_smORFs_Cui_489250,CONTRIB_smORFs_Cui_489251,CONTRIB_smORFs_Cui_489252,Q86VP6-2,Q9P0L9,Q9P0L9-2,Q9P0L9-3,Q9P0L9-4,Q9P0L9-5	P68871,Q86VP6	PXD006675	20170227_QEp2_SoDo_SA_LC12_ECfrac6	38650	3	LFFSWLK	mzspec:PXD006675:20170227_QEp2_SoDo_SA_LC12_ECfrac6:scan:38650:LFFSWLK/3	FALSE	Q Exactive	No	TRUE	TRUE	FALSE
31155234	LFLLIFWR	ENST00000355867_48_195	CONTRIB_smORFs_Cui_582278,Q8TD43-2	Q8TD43	PXD006675	20160802_QEp2_SoDo_SA_LC12-13_KFcells-frac1	13241	3	LFLLIFWR	mzspec:PXD006675:20160802_QEp2_SoDo_SA_LC12-13_KFcells-frac1:scan:13241:LFLLIFWR/3	FALSE	Q Exactive	No	TRUE	TRUE	FALSE
31155234	LFPHHHLLK	ENST00000309534_2_317	A0A7I2V4U8,CONTRIB_smORFs_Cui_403149,CONTRIB_smORFs_Cui_403150,CONTRIB_smORFs_Cui_403151,CONTRIB_smORFs_Cui_403153,CONTRIB_smORFs_Cui_403154,CONTRIB_smORFs_Cui_403155,CONTRIB_smORFs_Cui_403156,CONTRIB_smORFs_Cui_403157,CONTRIB_smORFs_Cui_403158,CONTRIB_smORFs_Cui_403159		PXD006675	20160721_QEp2_SoDo_SA_LC12-13_RV8-frac8	74633	3	LFPHHHLLK	mzspec:PXD006675:20160721_QEp2_SoDo_SA_LC12-13_RV8-frac8:scan:74633:LFPHHHLLK/3	FALSE	Q Exactive	No	FALSE	FALSE	FALSE
31155234	LFPHHHLLK	ENST00000462901_292_367	A0A7I2V4U8,CONTRIB_smORFs_Cui_403149,CONTRIB_smORFs_Cui_403150,CONTRIB_smORFs_Cui_403151,CONTRIB_smORFs_Cui_403153,CONTRIB_smORFs_Cui_403154,CONTRIB_smORFs_Cui_403155,CONTRIB_smORFs_Cui_403156,CONTRIB_smORFs_Cui_403157,CONTRIB_smORFs_Cui_403158,CONTRIB_smORFs_Cui_403159		PXD006675	20160721_QEp2_SoDo_SA_LC12-13_RV8-frac8	74633	3	LFPHHHLLK	mzspec:PXD006675:20160721_QEp2_SoDo_SA_LC12-13_RV8-frac8:scan:74633:LFPHHHLLK/3	FALSE	Q Exactive	No	FALSE	FALSE	FALSE
31155234	LGDLFLWLLMPR	ENST00000342494_361_460	CONTRIB_smORFs_Cui_120405		PXD006675	20160802_QEp2_SoDo_SA_LC12-13_SepV4-frac6	60229	2	LGDLFLWLLM[Oxidation]PR	mzspec:PXD006675:20160802_QEp2_SoDo_SA_LC12-13_SepV4-frac6:scan:60229:LGDLFLWLLM[Oxidation]PR/2	FALSE	Q Exactive	No	FALSE	FALSE	FALSE
31155234	LGLDELGR	ENST00000391702_43_208	B4DTY6,CONTRIB_smORFs_Cui_278875,CONTRIB_smORFs_Cui_278876,O15455-2,P04637-2,P04637-2,P04637-3,P04637-3,P04637-4,P04637-4,P04637-5,P04637-5,P04637-6,P04637-6,P04637-7,P04637-7,P04637-8,P04637-8,P04637-9,P04637-9,P22105-1,P22105-4,Q9BT04-3,Q9UJT2-2	O15455,P04637,P04637,P22105,Q9BT04,Q9UJT2	PXD006675	20170227_QEp2_SoDo_SA_LC12_ECfrac2	37774	2	LGLDELGR	mzspec:PXD006675:20170227_QEp2_SoDo_SA_LC12_ECfrac2:scan:37774:LGLDELGR/2	FALSE	Q Exactive	No	TRUE	TRUE	FALSE
31155234	LGSPAHR	ENST00000251412_8_155	A0A384MDW9,A8K7G2,CONTRIB_smORFs_Cui_226854,CONTRIB_smORFs_Cui_226855,CONTRIB_smORFs_Cui_226856,CONTRIB_smORFs_Cui_314100,P04637-2,P04637-3,P04637-4,P04637-5,P04637-6,P04637-7,P04637-8,P04637-9,P20849-2,Q13214-2,Q15772-1,Q5SQI0-3,Q5SQI0-4,Q5SQI0-5,Q5SQI0-6,Q5SQI0-7,Q86UP0-2,Q86UP0-3,Q96PZ7-2,Q9ULL5-2,Q9Y520-2,Q9Y520-3,Q9Y520-4,Q9Y520-5,Q9Y520-6,Q9Y520-7	O43464,P04637,P20849,Q13214,Q15772,Q5SQI0,Q86UP0,Q8N130,Q96PZ7,Q9ULL5,Q9Y520	PXD006675	20160411_QEp3_SoDo_SA_Easy12_7_A17T1_8frac_F3	15169	2	LGSPAHR	mzspec:PXD006675:20160411_QEp3_SoDo_SA_Easy12_7_A17T1_8frac_F3:scan:15169:LGSPAHR/2	FALSE	Q Exactive	No	TRUE	TRUE	FALSE
31155234	LGSPAHR	ENST00000251412_8_155	A0A384MDW9,A8K7G2,CONTRIB_smORFs_Cui_226854,CONTRIB_smORFs_Cui_226855,CONTRIB_smORFs_Cui_226856,CONTRIB_smORFs_Cui_314100,P04637-2,P04637-3,P04637-4,P04637-5,P04637-6,P04637-7,P04637-8,P04637-9,P20849-2,Q13214-2,Q15772-1,Q5SQI0-3,Q5SQI0-4,Q5SQI0-5,Q5SQI0-6,Q5SQI0-7,Q86UP0-2,Q86UP0-3,Q96PZ7-2,Q9ULL5-2,Q9Y520-2,Q9Y520-3,Q9Y520-4,Q9Y520-5,Q9Y520-6,Q9Y520-7	O43464,P04637,P20849,Q13214,Q15772,Q5SQI0,Q86UP0,Q8N130,Q96PZ7,Q9ULL5,Q9Y520	PXD006675	20160721_QEp2_SoDo_SA_LC12-13_LA3-frac3	13343	2	LGSPAHR	mzspec:PXD006675:20160721_QEp2_SoDo_SA_LC12-13_LA3-frac3:scan:13343:LGSPAHR/2	FALSE	Q Exactive	No	TRUE	TRUE	FALSE
31155234	LGSPAHR	ENST00000251412_8_155	A0A384MDW9,A8K7G2,CONTRIB_smORFs_Cui_226854,CONTRIB_smORFs_Cui_226855,CONTRIB_smORFs_Cui_226856,CONTRIB_smORFs_Cui_314100,P04637-2,P04637-3,P04637-4,P04637-5,P04637-6,P04637-7,P04637-8,P04637-9,P20849-2,Q13214-2,Q15772-1,Q5SQI0-3,Q5SQI0-4,Q5SQI0-5,Q5SQI0-6,Q5SQI0-7,Q86UP0-2,Q86UP0-3,Q96PZ7-2,Q9ULL5-2,Q9Y520-2,Q9Y520-3,Q9Y520-4,Q9Y520-5,Q9Y520-6,Q9Y520-7	O43464,P04637,P20849,Q13214,Q15772,Q5SQI0,Q86UP0,Q8N130,Q96PZ7,Q9ULL5,Q9Y520	PXD006675	20160721_QEp2_SoDo_SA_LC12-13_LA3-frac4	11003	2	LGSPAHR	mzspec:PXD006675:20160721_QEp2_SoDo_SA_LC12-13_LA3-frac4:scan:11003:LGSPAHR/2	FALSE	Q Exactive	No	TRUE	TRUE	FALSE
31155234	LGSPAHR	ENST00000251412_8_155	A0A384MDW9,A8K7G2,CONTRIB_smORFs_Cui_226854,CONTRIB_smORFs_Cui_226855,CONTRIB_smORFs_Cui_226856,CONTRIB_smORFs_Cui_314100,P04637-2,P04637-3,P04637-4,P04637-5,P04637-6,P04637-7,P04637-8,P04637-9,P20849-2,Q13214-2,Q15772-1,Q5SQI0-3,Q5SQI0-4,Q5SQI0-5,Q5SQI0-6,Q5SQI0-7,Q86UP0-2,Q86UP0-3,Q96PZ7-2,Q9ULL5-2,Q9Y520-2,Q9Y520-3,Q9Y520-4,Q9Y520-5,Q9Y520-6,Q9Y520-7	O43464,P04637,P20849,Q13214,Q15772,Q5SQI0,Q86UP0,Q8N130,Q96PZ7,Q9ULL5,Q9Y520	PXD006675	20160721_QEp2_SoDo_SA_LC12-13_LV3-frac5	11408	2	LGSPAHR	mzspec:PXD006675:20160721_QEp2_SoDo_SA_LC12-13_LV3-frac5:scan:11408:LGSPAHR/2	FALSE	Q Exactive	No	TRUE	TRUE	FALSE
31155234	LGSPAHR	ENST00000251412_8_155	A0A384MDW9,A8K7G2,CONTRIB_smORFs_Cui_226854,CONTRIB_smORFs_Cui_226855,CONTRIB_smORFs_Cui_226856,CONTRIB_smORFs_Cui_314100,P04637-2,P04637-3,P04637-4,P04637-5,P04637-6,P04637-7,P04637-8,P04637-9,P20849-2,Q13214-2,Q15772-1,Q5SQI0-3,Q5SQI0-4,Q5SQI0-5,Q5SQI0-6,Q5SQI0-7,Q86UP0-2,Q86UP0-3,Q96PZ7-2,Q9ULL5-2,Q9Y520-2,Q9Y520-3,Q9Y520-4,Q9Y520-5,Q9Y520-6,Q9Y520-7	O43464,P04637,P20849,Q13214,Q15772,Q5SQI0,Q86UP0,Q8N130,Q96PZ7,Q9ULL5,Q9Y520	PXD006675	20160721_QEp2_SoDo_SA_LC12-13_LV4-frac5	11741	2	LGSPAHR	mzspec:PXD006675:20160721_QEp2_SoDo_SA_LC12-13_LV4-frac5:scan:11741:LGSPAHR/2	FALSE	Q Exactive	No	TRUE	TRUE	FALSE
31155234	LGSPAHR	ENST00000251412_8_155	A0A384MDW9,A8K7G2,CONTRIB_smORFs_Cui_226854,CONTRIB_smORFs_Cui_226855,CONTRIB_smORFs_Cui_226856,CONTRIB_smORFs_Cui_314100,P04637-2,P04637-3,P04637-4,P04637-5,P04637-6,P04637-7,P04637-8,P04637-9,P20849-2,Q13214-2,Q15772-1,Q5SQI0-3,Q5SQI0-4,Q5SQI0-5,Q5SQI0-6,Q5SQI0-7,Q86UP0-2,Q86UP0-3,Q96PZ7-2,Q9ULL5-2,Q9Y520-2,Q9Y520-3,Q9Y520-4,Q9Y520-5,Q9Y520-6,Q9Y520-7	O43464,P04637,P20849,Q13214,Q15772,Q5SQI0,Q86UP0,Q8N130,Q96PZ7,Q9ULL5,Q9Y520	PXD006675	20160721_QEp2_SoDo_SA_LC12-13_RA3-frac3	13319	2	LGSPAHR	mzspec:PXD006675:20160721_QEp2_SoDo_SA_LC12-13_RA3-frac3:scan:13319:LGSPAHR/2	FALSE	Q Exactive	No	TRUE	TRUE	FALSE
31155234	LGSPAHR	ENST00000251412_8_155	A0A384MDW9,A8K7G2,CONTRIB_smORFs_Cui_226854,CONTRIB_smORFs_Cui_226855,CONTRIB_smORFs_Cui_226856,CONTRIB_smORFs_Cui_314100,P04637-2,P04637-3,P04637-4,P04637-5,P04637-6,P04637-7,P04637-8,P04637-9,P20849-2,Q13214-2,Q15772-1,Q5SQI0-3,Q5SQI0-4,Q5SQI0-5,Q5SQI0-6,Q5SQI0-7,Q86UP0-2,Q86UP0-3,Q96PZ7-2,Q9ULL5-2,Q9Y520-2,Q9Y520-3,Q9Y520-4,Q9Y520-5,Q9Y520-6,Q9Y520-7	O43464,P04637,P20849,Q13214,Q15772,Q5SQI0,Q86UP0,Q8N130,Q96PZ7,Q9ULL5,Q9Y520	PXD006675	20160721_QEp2_SoDo_SA_LC12-13_RA3-frac4	12427	2	LGSPAHR	mzspec:PXD006675:20160721_QEp2_SoDo_SA_LC12-13_RA3-frac4:scan:12427:LGSPAHR/2	FALSE	Q Exactive	No	TRUE	TRUE	FALSE
31155234	LGSPAHR	ENST00000251412_8_155	A0A384MDW9,A8K7G2,CONTRIB_smORFs_Cui_226854,CONTRIB_smORFs_Cui_226855,CONTRIB_smORFs_Cui_226856,CONTRIB_smORFs_Cui_314100,P04637-2,P04637-3,P04637-4,P04637-5,P04637-6,P04637-7,P04637-8,P04637-9,P20849-2,Q13214-2,Q15772-1,Q5SQI0-3,Q5SQI0-4,Q5SQI0-5,Q5SQI0-6,Q5SQI0-7,Q86UP0-2,Q86UP0-3,Q96PZ7-2,Q9ULL5-2,Q9Y520-2,Q9Y520-3,Q9Y520-4,Q9Y520-5,Q9Y520-6,Q9Y520-7	O43464,P04637,P20849,Q13214,Q15772,Q5SQI0,Q86UP0,Q8N130,Q96PZ7,Q9ULL5,Q9Y520	PXD006675	20160721_QEp2_SoDo_SA_LC12-13_RA4-frac3	13277	2	LGSPAHR	mzspec:PXD006675:20160721_QEp2_SoDo_SA_LC12-13_RA4-frac3:scan:13277:LGSPAHR/2	FALSE	Q Exactive	No	TRUE	TRUE	FALSE
31155234	LGSPAHR	ENST00000251412_8_155	A0A384MDW9,A8K7G2,CONTRIB_smORFs_Cui_226854,CONTRIB_smORFs_Cui_226855,CONTRIB_smORFs_Cui_226856,CONTRIB_smORFs_Cui_314100,P04637-2,P04637-3,P04637-4,P04637-5,P04637-6,P04637-7,P04637-8,P04637-9,P20849-2,Q13214-2,Q15772-1,Q5SQI0-3,Q5SQI0-4,Q5SQI0-5,Q5SQI0-6,Q5SQI0-7,Q86UP0-2,Q86UP0-3,Q96PZ7-2,Q9ULL5-2,Q9Y520-2,Q9Y520-3,Q9Y520-4,Q9Y520-5,Q9Y520-6,Q9Y520-7	O43464,P04637,P20849,Q13214,Q15772,Q5SQI0,Q86UP0,Q8N130,Q96PZ7,Q9ULL5,Q9Y520	PXD006675	20160721_QEp2_SoDo_SA_LC12-13_RV8-frac2	11218	2	LGSPAHR	mzspec:PXD006675:20160721_QEp2_SoDo_SA_LC12-13_RV8-frac2:scan:11218:LGSPAHR/2	FALSE	Q Exactive	No	TRUE	TRUE	FALSE
31155234	LGSPAHR	ENST00000251412_8_155	A0A384MDW9,A8K7G2,CONTRIB_smORFs_Cui_226854,CONTRIB_smORFs_Cui_226855,CONTRIB_smORFs_Cui_226856,CONTRIB_smORFs_Cui_314100,P04637-2,P04637-3,P04637-4,P04637-5,P04637-6,P04637-7,P04637-8,P04637-9,P20849-2,Q13214-2,Q15772-1,Q5SQI0-3,Q5SQI0-4,Q5SQI0-5,Q5SQI0-6,Q5SQI0-7,Q86UP0-2,Q86UP0-3,Q96PZ7-2,Q9ULL5-2,Q9Y520-2,Q9Y520-3,Q9Y520-4,Q9Y520-5,Q9Y520-6,Q9Y520-7	O43464,P04637,P20849,Q13214,Q15772,Q5SQI0,Q86UP0,Q8N130,Q96PZ7,Q9ULL5,Q9Y520	PXD006675	20160802_QEp2_SoDo_SA_LC12-13_LH3-frac2	12337	2	LGSPAHR	mzspec:PXD006675:20160802_QEp2_SoDo_SA_LC12-13_LH3-frac2:scan:12337:LGSPAHR/2	FALSE	Q Exactive	No	TRUE	TRUE	FALSE
31155234	LGSPAHR	ENST00000251412_8_155	A0A384MDW9,A8K7G2,CONTRIB_smORFs_Cui_226854,CONTRIB_smORFs_Cui_226855,CONTRIB_smORFs_Cui_226856,CONTRIB_smORFs_Cui_314100,P04637-2,P04637-3,P04637-4,P04637-5,P04637-6,P04637-7,P04637-8,P04637-9,P20849-2,Q13214-2,Q15772-1,Q5SQI0-3,Q5SQI0-4,Q5SQI0-5,Q5SQI0-6,Q5SQI0-7,Q86UP0-2,Q86UP0-3,Q96PZ7-2,Q9ULL5-2,Q9Y520-2,Q9Y520-3,Q9Y520-4,Q9Y520-5,Q9Y520-6,Q9Y520-7	O43464,P04637,P20849,Q13214,Q15772,Q5SQI0,Q86UP0,Q8N130,Q96PZ7,Q9ULL5,Q9Y520	PXD006675	20160802_QEp2_SoDo_SA_LC12-13_MV4-frac2	14716	2	LGSPAHR	mzspec:PXD006675:20160802_QEp2_SoDo_SA_LC12-13_MV4-frac2:scan:14716:LGSPAHR/2	FALSE	Q Exactive	No	TRUE	TRUE	FALSE
31155234	LGSPAHR	ENST00000251412_8_155	A0A384MDW9,A8K7G2,CONTRIB_smORFs_Cui_226854,CONTRIB_smORFs_Cui_226855,CONTRIB_smORFs_Cui_226856,CONTRIB_smORFs_Cui_314100,P04637-2,P04637-3,P04637-4,P04637-5,P04637-6,P04637-7,P04637-8,P04637-9,P20849-2,Q13214-2,Q15772-1,Q5SQI0-3,Q5SQI0-4,Q5SQI0-5,Q5SQI0-6,Q5SQI0-7,Q86UP0-2,Q86UP0-3,Q96PZ7-2,Q9ULL5-2,Q9Y520-2,Q9Y520-3,Q9Y520-4,Q9Y520-5,Q9Y520-6,Q9Y520-7	O43464,P04637,P20849,Q13214,Q15772,Q5SQI0,Q86UP0,Q8N130,Q96PZ7,Q9ULL5,Q9Y520	PXD006675	20160802_QEp2_SoDo_SA_LC12-13_PA3-frac1	15236	2	LGSPAHR	mzspec:PXD006675:20160802_QEp2_SoDo_SA_LC12-13_PA3-frac1:scan:15236:LGSPAHR/2	FALSE	Q Exactive	No	TRUE	TRUE	FALSE
31155234	LHLVDYSGAATK	ENST00000368875_418_583	CONTRIB_smORFs_Cui_579578		PXD006675	20160721_QEp2_SoDo_SA_LC12-13_RV8-frac3	20678	3	LHLVDYSGAATK	mzspec:PXD006675:20160721_QEp2_SoDo_SA_LC12-13_RV8-frac3:scan:20678:LHLVDYSGAATK/3	FALSE	Q Exactive	No	FALSE	FALSE	FALSE
31155234	LHLVDYSGAATK	ENST00000368875_418_583	CONTRIB_smORFs_Cui_579578		PXD006675	20160802_QEp2_SoDo_SA_LC12-13_SepV8-frac5	23346	3	LHLVDYSGAATK	mzspec:PXD006675:20160802_QEp2_SoDo_SA_LC12-13_SepV8-frac5:scan:23346:LHLVDYSGAATK/3	FALSE	Q Exactive	No	FALSE	FALSE	FALSE
31155234	LHVLPNESK	ENST00000302345_179_296	CONTRIB_smORFs_Cui_253075,CONTRIB_smORFs_Cui_253076,CONTRIB_smORFs_Cui_253077,CONTRIB_smORFs_Cui_253078,CONTRIB_smORFs_Cui_253079,CONTRIB_smORFs_Cui_253080,CONTRIB_smORFs_Cui_253081,CONTRIB_smORFs_Cui_253082,CONTRIB_smORFs_Cui_253083		PXD006675	20160721_QEp2_SoDo_SA_LC12-13_RA8-frac1	33031	3	LHVLPNESK	mzspec:PXD006675:20160721_QEp2_SoDo_SA_LC12-13_RA8-frac1:scan:33031:LHVLPNESK/3	FALSE	Q Exactive	No	FALSE	FALSE	FALSE
31155234	LHVLPNESK	ENST00000302345_179_296	CONTRIB_smORFs_Cui_253075,CONTRIB_smORFs_Cui_253076,CONTRIB_smORFs_Cui_253077,CONTRIB_smORFs_Cui_253078,CONTRIB_smORFs_Cui_253079,CONTRIB_smORFs_Cui_253080,CONTRIB_smORFs_Cui_253081,CONTRIB_smORFs_Cui_253082,CONTRIB_smORFs_Cui_253083		PXD006675	20160802_QEp2_SoDo_SA_LC12-13_MV8-frac7	34577	3	LHVLPNESK	mzspec:PXD006675:20160802_QEp2_SoDo_SA_LC12-13_MV8-frac7:scan:34577:LHVLPNESK/3	FALSE	Q Exactive	No	FALSE	FALSE	FALSE
31155234	LIHCVGPVSLCAAAGGTIR	ENST00000371103_22_163	A0A6Q8PFM6,CONTRIB_smORFs_Cui_72770,CONTRIB_smORFs_Cui_72773,CONTRIB_smORFs_Cui_72774		PXD006675	20160321_QEp4_SoDo_SA_test_SV1	51862	3	LIHC[CARBAMIDOMETHYL]VGPVSLC[CARBAMIDOMETHYL]AAAGGTIR	mzspec:PXD006675:20160321_QEp4_SoDo_SA_test_SV1:scan:51862:LIHC[Carbamidomethyl]VGPVSLC[Carbamidomethyl]AAAGGTIR/3	FALSE	Q Exactive	No	FALSE	FALSE	FALSE
31155234	LLAGEQR	human-lv-merged.14322.2_255_474	CONTRIB_smORFs_Cui_243753,CONTRIB_smORFs_Cui_243754,CONTRIB_smORFs_Cui_243755,CONTRIB_smORFs_Cui_243756,O14578-3,O14578-4,P42167-2,P42167-3,Q8NDT2-2,Q8TF20-2,Q96MG8-2,Q9BW11-2	O14578,P42166,P42167,Q8NDT2,Q8TBE9,Q8TF20,Q96MG8,Q9BW11,Q9H7R5,Q9NNW5	PXD006675	20160321_QEp4_SoDo_SA_test_aO1	10363	2	LLAGEQR	mzspec:PXD006675:20160321_QEp4_SoDo_SA_test_aO1:scan:10363:LLAGEQR/2	FALSE	Q Exactive	No	TRUE	TRUE	FALSE
31155234	LLAGEQR	human-lv-merged.14322.2_255_474	CONTRIB_smORFs_Cui_243753,CONTRIB_smORFs_Cui_243754,CONTRIB_smORFs_Cui_243755,CONTRIB_smORFs_Cui_243756,O14578-3,O14578-4,P42167-2,P42167-3,Q8NDT2-2,Q8TF20-2,Q96MG8-2,Q9BW11-2	O14578,P42166,P42167,Q8NDT2,Q8TBE9,Q8TF20,Q96MG8,Q9BW11,Q9H7R5,Q9NNW5	PXD006675	20160321_QEp4_SoDo_SA_test_LA1	10331	2	LLAGEQR	mzspec:PXD006675:20160321_QEp4_SoDo_SA_test_LA1:scan:10331:LLAGEQR/2	FALSE	Q Exactive	No	TRUE	TRUE	FALSE
31155234	LLAGEQR	human-lv-merged.14322.2_255_474	CONTRIB_smORFs_Cui_243753,CONTRIB_smORFs_Cui_243754,CONTRIB_smORFs_Cui_243755,CONTRIB_smORFs_Cui_243756,O14578-3,O14578-4,P42167-2,P42167-3,Q8NDT2-2,Q8TF20-2,Q96MG8-2,Q9BW11-2	O14578,P42166,P42167,Q8NDT2,Q8TBE9,Q8TF20,Q96MG8,Q9BW11,Q9H7R5,Q9NNW5	PXD006675	20160321_QEp4_SoDo_SA_test_LV1	10361	2	LLAGEQR	mzspec:PXD006675:20160321_QEp4_SoDo_SA_test_LV1:scan:10361:LLAGEQR/2	FALSE	Q Exactive	No	TRUE	TRUE	FALSE
31155234	LLAGEQR	human-lv-merged.14322.2_255_474	CONTRIB_smORFs_Cui_243753,CONTRIB_smORFs_Cui_243754,CONTRIB_smORFs_Cui_243755,CONTRIB_smORFs_Cui_243756,O14578-3,O14578-4,P42167-2,P42167-3,Q8NDT2-2,Q8TF20-2,Q96MG8-2,Q9BW11-2	O14578,P42166,P42167,Q8NDT2,Q8TBE9,Q8TF20,Q96MG8,Q9BW11,Q9H7R5,Q9NNW5	PXD006675	20160321_QEp4_SoDo_SA_test_MK1	9424	2	LLAGEQR	mzspec:PXD006675:20160321_QEp4_SoDo_SA_test_MK1:scan:9424:LLAGEQR/2	FALSE	Q Exactive	No	TRUE	TRUE	FALSE
31155234	LLAGEQR	human-lv-merged.14322.2_255_474	CONTRIB_smORFs_Cui_243753,CONTRIB_smORFs_Cui_243754,CONTRIB_smORFs_Cui_243755,CONTRIB_smORFs_Cui_243756,O14578-3,O14578-4,P42167-2,P42167-3,Q8NDT2-2,Q8TF20-2,Q96MG8-2,Q9BW11-2	O14578,P42166,P42167,Q8NDT2,Q8TBE9,Q8TF20,Q96MG8,Q9BW11,Q9H7R5,Q9NNW5	PXD006675	20160321_QEp4_SoDo_SA_test_RA1	10498	2	LLAGEQR	mzspec:PXD006675:20160321_QEp4_SoDo_SA_test_RA1:scan:10498:LLAGEQR/2	FALSE	Q Exactive	No	TRUE	TRUE	FALSE
31155234	LLAGEQR	human-lv-merged.14322.2_255_474	CONTRIB_smORFs_Cui_243753,CONTRIB_smORFs_Cui_243754,CONTRIB_smORFs_Cui_243755,CONTRIB_smORFs_Cui_243756,O14578-3,O14578-4,P42167-2,P42167-3,Q8NDT2-2,Q8TF20-2,Q96MG8-2,Q9BW11-2	O14578,P42166,P42167,Q8NDT2,Q8TBE9,Q8TF20,Q96MG8,Q9BW11,Q9H7R5,Q9NNW5	PXD006675	20160321_QEp4_SoDo_SA_test_RA1bis	10408	2	LLAGEQR	mzspec:PXD006675:20160321_QEp4_SoDo_SA_test_RA1bis:scan:10408:LLAGEQR/2	FALSE	Q Exactive	No	TRUE	TRUE	FALSE
31155234	LLAGEQR	human-lv-merged.14322.2_255_474	CONTRIB_smORFs_Cui_243753,CONTRIB_smORFs_Cui_243754,CONTRIB_smORFs_Cui_243755,CONTRIB_smORFs_Cui_243756,O14578-3,O14578-4,P42167-2,P42167-3,Q8NDT2-2,Q8TF20-2,Q96MG8-2,Q9BW11-2	O14578,P42166,P42167,Q8NDT2,Q8TBE9,Q8TF20,Q96MG8,Q9BW11,Q9H7R5,Q9NNW5	PXD006675	20160321_QEp4_SoDo_SA_test_RA2	10608	2	LLAGEQR	mzspec:PXD006675:20160321_QEp4_SoDo_SA_test_RA2:scan:10608:LLAGEQR/2	FALSE	Q Exactive	No	TRUE	TRUE	FALSE
31155234	LLAGEQR	human-lv-merged.14322.2_255_474	CONTRIB_smORFs_Cui_243753,CONTRIB_smORFs_Cui_243754,CONTRIB_smORFs_Cui_243755,CONTRIB_smORFs_Cui_243756,O14578-3,O14578-4,P42167-2,P42167-3,Q8NDT2-2,Q8TF20-2,Q96MG8-2,Q9BW11-2	O14578,P42166,P42167,Q8NDT2,Q8TBE9,Q8TF20,Q96MG8,Q9BW11,Q9H7R5,Q9NNW5	PXD006675	20160321_QEp4_SoDo_SA_test_RV1	10509	2	LLAGEQR	mzspec:PXD006675:20160321_QEp4_SoDo_SA_test_RV1:scan:10509:LLAGEQR/2	FALSE	Q Exactive	No	TRUE	TRUE	FALSE
31155234	LLAGEQR	human-lv-merged.14322.2_255_474	CONTRIB_smORFs_Cui_243753,CONTRIB_smORFs_Cui_243754,CONTRIB_smORFs_Cui_243755,CONTRIB_smORFs_Cui_243756,O14578-3,O14578-4,P42167-2,P42167-3,Q8NDT2-2,Q8TF20-2,Q96MG8-2,Q9BW11-2	O14578,P42166,P42167,Q8NDT2,Q8TBE9,Q8TF20,Q96MG8,Q9BW11,Q9H7R5,Q9NNW5	PXD006675	20160321_QEp4_SoDo_SA_test_RV2	10406	2	LLAGEQR	mzspec:PXD006675:20160321_QEp4_SoDo_SA_test_RV2:scan:10406:LLAGEQR/2	FALSE	Q Exactive	No	TRUE	TRUE	FALSE
31155234	LLAGEQR	human-lv-merged.14322.2_255_474	CONTRIB_smORFs_Cui_243753,CONTRIB_smORFs_Cui_243754,CONTRIB_smORFs_Cui_243755,CONTRIB_smORFs_Cui_243756,O14578-3,O14578-4,P42167-2,P42167-3,Q8NDT2-2,Q8TF20-2,Q96MG8-2,Q9BW11-2	O14578,P42166,P42167,Q8NDT2,Q8TBE9,Q8TF20,Q96MG8,Q9BW11,Q9H7R5,Q9NNW5	PXD006675	20160321_QEp4_SoDo_SA_test_RV_Fraaction6	9353	2	LLAGEQR	mzspec:PXD006675:20160321_QEp4_SoDo_SA_test_RV_Fraaction6:scan:9353:LLAGEQR/2	FALSE	Q Exactive	No	TRUE	TRUE	FALSE
31155234	LLAGEQR	human-lv-merged.14322.2_255_474	CONTRIB_smORFs_Cui_243753,CONTRIB_smORFs_Cui_243754,CONTRIB_smORFs_Cui_243755,CONTRIB_smORFs_Cui_243756,O14578-3,O14578-4,P42167-2,P42167-3,Q8NDT2-2,Q8TF20-2,Q96MG8-2,Q9BW11-2	O14578,P42166,P42167,Q8NDT2,Q8TBE9,Q8TF20,Q96MG8,Q9BW11,Q9H7R5,Q9NNW5	PXD006675	20160321_QEp4_SoDo_SA_test_RV_Fraaction7	8842	2	LLAGEQR	mzspec:PXD006675:20160321_QEp4_SoDo_SA_test_RV_Fraaction7:scan:8842:LLAGEQR/2	FALSE	Q Exactive	No	TRUE	TRUE	FALSE
31155234	LLAGEQR	human-lv-merged.14322.2_255_474	CONTRIB_smORFs_Cui_243753,CONTRIB_smORFs_Cui_243754,CONTRIB_smORFs_Cui_243755,CONTRIB_smORFs_Cui_243756,O14578-3,O14578-4,P42167-2,P42167-3,Q8NDT2-2,Q8TF20-2,Q96MG8-2,Q9BW11-2	O14578,P42166,P42167,Q8NDT2,Q8TBE9,Q8TF20,Q96MG8,Q9BW11,Q9H7R5,Q9NNW5	PXD006675	20160321_QEp4_SoDo_SA_test_RV_Fraaction8	9506	2	LLAGEQR	mzspec:PXD006675:20160321_QEp4_SoDo_SA_test_RV_Fraaction8:scan:9506:LLAGEQR/2	FALSE	Q Exactive	No	TRUE	TRUE	FALSE
31155234	LLAGEQR	human-lv-merged.14322.2_255_474	CONTRIB_smORFs_Cui_243753,CONTRIB_smORFs_Cui_243754,CONTRIB_smORFs_Cui_243755,CONTRIB_smORFs_Cui_243756,O14578-3,O14578-4,P42167-2,P42167-3,Q8NDT2-2,Q8TF20-2,Q96MG8-2,Q9BW11-2	O14578,P42166,P42167,Q8NDT2,Q8TBE9,Q8TF20,Q96MG8,Q9BW11,Q9H7R5,Q9NNW5	PXD006675	20160321_QEp4_SoDo_SA_test_SV1	10485	2	LLAGEQR	mzspec:PXD006675:20160321_QEp4_SoDo_SA_test_SV1:scan:10485:LLAGEQR/2	FALSE	Q Exactive	No	TRUE	TRUE	FALSE
31155234	LLAGEQR	human-lv-merged.14322.2_255_474	CONTRIB_smORFs_Cui_243753,CONTRIB_smORFs_Cui_243754,CONTRIB_smORFs_Cui_243755,CONTRIB_smORFs_Cui_243756,O14578-3,O14578-4,P42167-2,P42167-3,Q8NDT2-2,Q8TF20-2,Q96MG8-2,Q9BW11-2	O14578,P42166,P42167,Q8NDT2,Q8TBE9,Q8TF20,Q96MG8,Q9BW11,Q9H7R5,Q9NNW5	PXD006675	20160321_QEp4_SoDo_SA_test_SV2	10304	2	LLAGEQR	mzspec:PXD006675:20160321_QEp4_SoDo_SA_test_SV2:scan:10304:LLAGEQR/2	FALSE	Q Exactive	No	TRUE	TRUE	FALSE
31155234	LLAGEQR	human-lv-merged.14322.2_255_474	CONTRIB_smORFs_Cui_243753,CONTRIB_smORFs_Cui_243754,CONTRIB_smORFs_Cui_243755,CONTRIB_smORFs_Cui_243756,O14578-3,O14578-4,P42167-2,P42167-3,Q8NDT2-2,Q8TF20-2,Q96MG8-2,Q9BW11-2	O14578,P42166,P42167,Q8NDT2,Q8TBE9,Q8TF20,Q96MG8,Q9BW11,Q9H7R5,Q9NNW5	PXD006675	20160408_QEp4_GeBo_SA_A17_test	10170	2	LLAGEQR	mzspec:PXD006675:20160408_QEp4_GeBo_SA_A17_test:scan:10170:LLAGEQR/2	FALSE	Q Exactive	No	TRUE	TRUE	FALSE
31155234	LLAGEQR	human-lv-merged.14322.2_255_474	CONTRIB_smORFs_Cui_243753,CONTRIB_smORFs_Cui_243754,CONTRIB_smORFs_Cui_243755,CONTRIB_smORFs_Cui_243756,O14578-3,O14578-4,P42167-2,P42167-3,Q8NDT2-2,Q8TF20-2,Q96MG8-2,Q9BW11-2	O14578,P42166,P42167,Q8NDT2,Q8TBE9,Q8TF20,Q96MG8,Q9BW11,Q9H7R5,Q9NNW5	PXD006675	20160411_QEp3_SoDo_SA_Easy12_7_A17T1_8frac_F3	8854	2	LLAGEQR	mzspec:PXD006675:20160411_QEp3_SoDo_SA_Easy12_7_A17T1_8frac_F3:scan:8854:LLAGEQR/2	FALSE	Q Exactive	No	TRUE	TRUE	FALSE
31155234	LLAGEQR	human-lv-merged.14322.2_255_474	CONTRIB_smORFs_Cui_243753,CONTRIB_smORFs_Cui_243754,CONTRIB_smORFs_Cui_243755,CONTRIB_smORFs_Cui_243756,O14578-3,O14578-4,P42167-2,P42167-3,Q8NDT2-2,Q8TF20-2,Q96MG8-2,Q9BW11-2	O14578,P42166,P42167,Q8NDT2,Q8TBE9,Q8TF20,Q96MG8,Q9BW11,Q9H7R5,Q9NNW5	PXD006675	20160411_QEp3_SoDo_SA_Easy12_7_A17T1_8frac_F4	8727	2	LLAGEQR	mzspec:PXD006675:20160411_QEp3_SoDo_SA_Easy12_7_A17T1_8frac_F4:scan:8727:LLAGEQR/2	FALSE	Q Exactive	No	TRUE	TRUE	FALSE
31155234	LLAGEQR	human-lv-merged.14322.2_255_474	CONTRIB_smORFs_Cui_243753,CONTRIB_smORFs_Cui_243754,CONTRIB_smORFs_Cui_243755,CONTRIB_smORFs_Cui_243756,O14578-3,O14578-4,P42167-2,P42167-3,Q8NDT2-2,Q8TF20-2,Q96MG8-2,Q9BW11-2	O14578,P42166,P42167,Q8NDT2,Q8TBE9,Q8TF20,Q96MG8,Q9BW11,Q9H7R5,Q9NNW5	PXD006675	20160411_QEp3_SoDo_SA_Easy12_7_A17T1_8frac_F5	9365	2	LLAGEQR	mzspec:PXD006675:20160411_QEp3_SoDo_SA_Easy12_7_A17T1_8frac_F5:scan:9365:LLAGEQR/2	FALSE	Q Exactive	No	TRUE	TRUE	FALSE
31155234	LLAGEQR	human-lv-merged.14322.2_255_474	CONTRIB_smORFs_Cui_243753,CONTRIB_smORFs_Cui_243754,CONTRIB_smORFs_Cui_243755,CONTRIB_smORFs_Cui_243756,O14578-3,O14578-4,P42167-2,P42167-3,Q8NDT2-2,Q8TF20-2,Q96MG8-2,Q9BW11-2	O14578,P42166,P42167,Q8NDT2,Q8TBE9,Q8TF20,Q96MG8,Q9BW11,Q9H7R5,Q9NNW5	PXD006675	20160425_QEp4_SoDo_SA_LC12_AV	10919	2	LLAGEQR	mzspec:PXD006675:20160425_QEp4_SoDo_SA_LC12_AV:scan:10919:LLAGEQR/2	FALSE	Q Exactive	No	TRUE	TRUE	FALSE
31155234	LLAGEQR	human-lv-merged.14322.2_255_474	CONTRIB_smORFs_Cui_243753,CONTRIB_smORFs_Cui_243754,CONTRIB_smORFs_Cui_243755,CONTRIB_smORFs_Cui_243756,O14578-3,O14578-4,P42167-2,P42167-3,Q8NDT2-2,Q8TF20-2,Q96MG8-2,Q9BW11-2	O14578,P42166,P42167,Q8NDT2,Q8TBE9,Q8TF20,Q96MG8,Q9BW11,Q9H7R5,Q9NNW5	PXD006675	20160425_QEp4_SoDo_SA_LC12_PulAr	10387	2	LLAGEQR	mzspec:PXD006675:20160425_QEp4_SoDo_SA_LC12_PulAr:scan:10387:LLAGEQR/2	FALSE	Q Exactive	No	TRUE	TRUE	FALSE
31155234	LLAGEQR	human-lv-merged.14322.2_255_474	CONTRIB_smORFs_Cui_243753,CONTRIB_smORFs_Cui_243754,CONTRIB_smORFs_Cui_243755,CONTRIB_smORFs_Cui_243756,O14578-3,O14578-4,P42167-2,P42167-3,Q8NDT2-2,Q8TF20-2,Q96MG8-2,Q9BW11-2	O14578,P42166,P42167,Q8NDT2,Q8TBE9,Q8TF20,Q96MG8,Q9BW11,Q9H7R5,Q9NNW5	PXD006675	20160425_QEp4_SoDo_SA_LC12_PulKl	10542	2	LLAGEQR	mzspec:PXD006675:20160425_QEp4_SoDo_SA_LC12_PulKl:scan:10542:LLAGEQR/2	FALSE	Q Exactive	No	TRUE	TRUE	FALSE
31155234	LLAGEQR	human-lv-merged.14322.2_255_474	CONTRIB_smORFs_Cui_243753,CONTRIB_smORFs_Cui_243754,CONTRIB_smORFs_Cui_243755,CONTRIB_smORFs_Cui_243756,O14578-3,O14578-4,P42167-2,P42167-3,Q8NDT2-2,Q8TF20-2,Q96MG8-2,Q9BW11-2	O14578,P42166,P42167,Q8NDT2,Q8TBE9,Q8TF20,Q96MG8,Q9BW11,Q9H7R5,Q9NNW5	PXD006675	20160425_QEp4_SoDo_SA_LC12_RA-8fraction7	12030	2	LLAGEQR	mzspec:PXD006675:20160425_QEp4_SoDo_SA_LC12_RA-8fraction7:scan:12030:LLAGEQR/2	FALSE	Q Exactive	No	TRUE	TRUE	FALSE
31155234	LLAGEQR	human-lv-merged.14322.2_255_474	CONTRIB_smORFs_Cui_243753,CONTRIB_smORFs_Cui_243754,CONTRIB_smORFs_Cui_243755,CONTRIB_smORFs_Cui_243756,O14578-3,O14578-4,P42167-2,P42167-3,Q8NDT2-2,Q8TF20-2,Q96MG8-2,Q9BW11-2	O14578,P42166,P42167,Q8NDT2,Q8TBE9,Q8TF20,Q96MG8,Q9BW11,Q9H7R5,Q9NNW5	PXD006675	20160425_QEp4_SoDo_SA_LC12_RA-test100min250-1	11034	2	LLAGEQR	mzspec:PXD006675:20160425_QEp4_SoDo_SA_LC12_RA-test100min250-1:scan:11034:LLAGEQR/2	FALSE	Q Exactive	No	TRUE	TRUE	FALSE
31155234	LLAGEQR	human-lv-merged.14322.2_255_474	CONTRIB_smORFs_Cui_243753,CONTRIB_smORFs_Cui_243754,CONTRIB_smORFs_Cui_243755,CONTRIB_smORFs_Cui_243756,O14578-3,O14578-4,P42167-2,P42167-3,Q8NDT2-2,Q8TF20-2,Q96MG8-2,Q9BW11-2	O14578,P42166,P42167,Q8NDT2,Q8TBE9,Q8TF20,Q96MG8,Q9BW11,Q9H7R5,Q9NNW5	PXD006675	20160425_QEp4_SoDo_SA_LC12_RA-test100min250-2	10986	2	LLAGEQR	mzspec:PXD006675:20160425_QEp4_SoDo_SA_LC12_RA-test100min250-2:scan:10986:LLAGEQR/2	FALSE	Q Exactive	No	TRUE	TRUE	FALSE
31155234	LLAGEQR	human-lv-merged.14322.2_255_474	CONTRIB_smORFs_Cui_243753,CONTRIB_smORFs_Cui_243754,CONTRIB_smORFs_Cui_243755,CONTRIB_smORFs_Cui_243756,O14578-3,O14578-4,P42167-2,P42167-3,Q8NDT2-2,Q8TF20-2,Q96MG8-2,Q9BW11-2	O14578,P42166,P42167,Q8NDT2,Q8TBE9,Q8TF20,Q96MG8,Q9BW11,Q9H7R5,Q9NNW5	PXD006675	20160425_QEp4_SoDo_SA_LC12_RA-test100min450-2	9575	2	LLAGEQR	mzspec:PXD006675:20160425_QEp4_SoDo_SA_LC12_RA-test100min450-2:scan:9575:LLAGEQR/2	FALSE	Q Exactive	No	TRUE	TRUE	FALSE
31155234	LLAGEQR	human-lv-merged.14322.2_255_474	CONTRIB_smORFs_Cui_243753,CONTRIB_smORFs_Cui_243754,CONTRIB_smORFs_Cui_243755,CONTRIB_smORFs_Cui_243756,O14578-3,O14578-4,P42167-2,P42167-3,Q8NDT2-2,Q8TF20-2,Q96MG8-2,Q9BW11-2	O14578,P42166,P42167,Q8NDT2,Q8TBE9,Q8TF20,Q96MG8,Q9BW11,Q9H7R5,Q9NNW5	PXD006675	20160425_QEp4_SoDo_SA_LC12_RA-test100min450-74max-1	12126	2	LLAGEQR	mzspec:PXD006675:20160425_QEp4_SoDo_SA_LC12_RA-test100min450-74max-1:scan:12126:LLAGEQR/2	FALSE	Q Exactive	No	TRUE	TRUE	FALSE
31155234	LLAGEQR	human-lv-merged.14322.2_255_474	CONTRIB_smORFs_Cui_243753,CONTRIB_smORFs_Cui_243754,CONTRIB_smORFs_Cui_243755,CONTRIB_smORFs_Cui_243756,O14578-3,O14578-4,P42167-2,P42167-3,Q8NDT2-2,Q8TF20-2,Q96MG8-2,Q9BW11-2	O14578,P42166,P42167,Q8NDT2,Q8TBE9,Q8TF20,Q96MG8,Q9BW11,Q9H7R5,Q9NNW5	PXD006675	20160425_QEp4_SoDo_SA_LC12_RA-test100min450-74max-2	11011	2	LLAGEQR	mzspec:PXD006675:20160425_QEp4_SoDo_SA_LC12_RA-test100min450-74max-2:scan:11011:LLAGEQR/2	FALSE	Q Exactive	No	TRUE	TRUE	FALSE
31155234	LLAGEQR	human-lv-merged.14322.2_255_474	CONTRIB_smORFs_Cui_243753,CONTRIB_smORFs_Cui_243754,CONTRIB_smORFs_Cui_243755,CONTRIB_smORFs_Cui_243756,O14578-3,O14578-4,P42167-2,P42167-3,Q8NDT2-2,Q8TF20-2,Q96MG8-2,Q9BW11-2	O14578,P42166,P42167,Q8NDT2,Q8TBE9,Q8TF20,Q96MG8,Q9BW11,Q9H7R5,Q9NNW5	PXD006675	20160425_QEp4_SoDo_SA_LC12_RA-test100min450-74maxAddGradient-1	11329	2	LLAGEQR	mzspec:PXD006675:20160425_QEp4_SoDo_SA_LC12_RA-test100min450-74maxAddGradient-1:scan:11329:LLAGEQR/2	FALSE	Q Exactive	No	TRUE	TRUE	FALSE
31155234	LLAGEQR	human-lv-merged.14322.2_255_474	CONTRIB_smORFs_Cui_243753,CONTRIB_smORFs_Cui_243754,CONTRIB_smORFs_Cui_243755,CONTRIB_smORFs_Cui_243756,O14578-3,O14578-4,P42167-2,P42167-3,Q8NDT2-2,Q8TF20-2,Q96MG8-2,Q9BW11-2	O14578,P42166,P42167,Q8NDT2,Q8TBE9,Q8TF20,Q96MG8,Q9BW11,Q9H7R5,Q9NNW5	PXD006675	20160425_QEp4_SoDo_SA_LC12_SA	13827	2	LLAGEQR	mzspec:PXD006675:20160425_QEp4_SoDo_SA_LC12_SA:scan:13827:LLAGEQR/2	FALSE	Q Exactive	No	TRUE	TRUE	FALSE
31155234	LLAGEQR	human-lv-merged.14322.2_255_474	CONTRIB_smORFs_Cui_243753,CONTRIB_smORFs_Cui_243754,CONTRIB_smORFs_Cui_243755,CONTRIB_smORFs_Cui_243756,O14578-3,O14578-4,P42167-2,P42167-3,Q8NDT2-2,Q8TF20-2,Q96MG8-2,Q9BW11-2	O14578,P42166,P42167,Q8NDT2,Q8TBE9,Q8TF20,Q96MG8,Q9BW11,Q9H7R5,Q9NNW5	PXD006675	20160425_QEp4_SoDo_SA_LC12_Tri_160504005348	11606	2	LLAGEQR	mzspec:PXD006675:20160425_QEp4_SoDo_SA_LC12_Tri_160504005348:scan:11606:LLAGEQR/2	FALSE	Q Exactive	No	TRUE	TRUE	FALSE
31155234	LLAGEQR	human-lv-merged.14322.2_255_474	CONTRIB_smORFs_Cui_243753,CONTRIB_smORFs_Cui_243754,CONTRIB_smORFs_Cui_243755,CONTRIB_smORFs_Cui_243756,O14578-3,O14578-4,P42167-2,P42167-3,Q8NDT2-2,Q8TF20-2,Q96MG8-2,Q9BW11-2	O14578,P42166,P42167,Q8NDT2,Q8TBE9,Q8TF20,Q96MG8,Q9BW11,Q9H7R5,Q9NNW5	PXD006675	20160502_QEp4_SoDo_SA_LC12_AV	11796	2	LLAGEQR	mzspec:PXD006675:20160502_QEp4_SoDo_SA_LC12_AV:scan:11796:LLAGEQR/2	FALSE	Q Exactive	No	TRUE	TRUE	FALSE
31155234	LLAGEQR	human-lv-merged.14322.2_255_474	CONTRIB_smORFs_Cui_243753,CONTRIB_smORFs_Cui_243754,CONTRIB_smORFs_Cui_243755,CONTRIB_smORFs_Cui_243756,O14578-3,O14578-4,P42167-2,P42167-3,Q8NDT2-2,Q8TF20-2,Q96MG8-2,Q9BW11-2	O14578,P42166,P42167,Q8NDT2,Q8TBE9,Q8TF20,Q96MG8,Q9BW11,Q9H7R5,Q9NNW5	PXD006675	20160502_QEp4_SoDo_SA_LC12_PulAr	11197	2	LLAGEQR	mzspec:PXD006675:20160502_QEp4_SoDo_SA_LC12_PulAr:scan:11197:LLAGEQR/2	FALSE	Q Exactive	No	TRUE	TRUE	FALSE
31155234	LLAGEQR	human-lv-merged.14322.2_255_474	CONTRIB_smORFs_Cui_243753,CONTRIB_smORFs_Cui_243754,CONTRIB_smORFs_Cui_243755,CONTRIB_smORFs_Cui_243756,O14578-3,O14578-4,P42167-2,P42167-3,Q8NDT2-2,Q8TF20-2,Q96MG8-2,Q9BW11-2	O14578,P42166,P42167,Q8NDT2,Q8TBE9,Q8TF20,Q96MG8,Q9BW11,Q9H7R5,Q9NNW5	PXD006675	20160502_QEp4_SoDo_SA_LC12_PulKl	11121	2	LLAGEQR	mzspec:PXD006675:20160502_QEp4_SoDo_SA_LC12_PulKl:scan:11121:LLAGEQR/2	FALSE	Q Exactive	No	TRUE	TRUE	FALSE
31155234	LLAGEQR	human-lv-merged.14322.2_255_474	CONTRIB_smORFs_Cui_243753,CONTRIB_smORFs_Cui_243754,CONTRIB_smORFs_Cui_243755,CONTRIB_smORFs_Cui_243756,O14578-3,O14578-4,P42167-2,P42167-3,Q8NDT2-2,Q8TF20-2,Q96MG8-2,Q9BW11-2	O14578,P42166,P42167,Q8NDT2,Q8TBE9,Q8TF20,Q96MG8,Q9BW11,Q9H7R5,Q9NNW5	PXD006675	20160502_QEp4_SoDo_SA_LC12_RA1bisfirstexp	7677	2	LLAGEQR	mzspec:PXD006675:20160502_QEp4_SoDo_SA_LC12_RA1bisfirstexp:scan:7677:LLAGEQR/2	FALSE	Q Exactive	No	TRUE	TRUE	FALSE
31155234	LLAGEQR	human-lv-merged.14322.2_255_474	CONTRIB_smORFs_Cui_243753,CONTRIB_smORFs_Cui_243754,CONTRIB_smORFs_Cui_243755,CONTRIB_smORFs_Cui_243756,O14578-3,O14578-4,P42167-2,P42167-3,Q8NDT2-2,Q8TF20-2,Q96MG8-2,Q9BW11-2	O14578,P42166,P42167,Q8NDT2,Q8TBE9,Q8TF20,Q96MG8,Q9BW11,Q9H7R5,Q9NNW5	PXD006675	20160502_QEp4_SoDo_SA_LC12_RA2firstexp	9100	2	LLAGEQR	mzspec:PXD006675:20160502_QEp4_SoDo_SA_LC12_RA2firstexp:scan:9100:LLAGEQR/2	FALSE	Q Exactive	No	TRUE	TRUE	FALSE
31155234	LLAGEQR	human-lv-merged.14322.2_255_474	CONTRIB_smORFs_Cui_243753,CONTRIB_smORFs_Cui_243754,CONTRIB_smORFs_Cui_243755,CONTRIB_smORFs_Cui_243756,O14578-3,O14578-4,P42167-2,P42167-3,Q8NDT2-2,Q8TF20-2,Q96MG8-2,Q9BW11-2	O14578,P42166,P42167,Q8NDT2,Q8TBE9,Q8TF20,Q96MG8,Q9BW11,Q9H7R5,Q9NNW5	PXD006675	20160502_QEp4_SoDo_SA_LC12_RAA2578-8fraction3	10208	2	LLAGEQR	mzspec:PXD006675:20160502_QEp4_SoDo_SA_LC12_RAA2578-8fraction3:scan:10208:LLAGEQR/2	FALSE	Q Exactive	No	TRUE	TRUE	FALSE
31155234	LLAGEQR	human-lv-merged.14322.2_255_474	CONTRIB_smORFs_Cui_243753,CONTRIB_smORFs_Cui_243754,CONTRIB_smORFs_Cui_243755,CONTRIB_smORFs_Cui_243756,O14578-3,O14578-4,P42167-2,P42167-3,Q8NDT2-2,Q8TF20-2,Q96MG8-2,Q9BW11-2	O14578,P42166,P42167,Q8NDT2,Q8TBE9,Q8TF20,Q96MG8,Q9BW11,Q9H7R5,Q9NNW5	PXD006675	20160502_QEp4_SoDo_SA_LC12_RAA2578-8fraction4	9902	2	LLAGEQR	mzspec:PXD006675:20160502_QEp4_SoDo_SA_LC12_RAA2578-8fraction4:scan:9902:LLAGEQR/2	FALSE	Q Exactive	No	TRUE	TRUE	FALSE
31155234	LLAGEQR	human-lv-merged.14322.2_255_474	CONTRIB_smORFs_Cui_243753,CONTRIB_smORFs_Cui_243754,CONTRIB_smORFs_Cui_243755,CONTRIB_smORFs_Cui_243756,O14578-3,O14578-4,P42167-2,P42167-3,Q8NDT2-2,Q8TF20-2,Q96MG8-2,Q9BW11-2	O14578,P42166,P42167,Q8NDT2,Q8TBE9,Q8TF20,Q96MG8,Q9BW11,Q9H7R5,Q9NNW5	PXD006675	20160502_QEp4_SoDo_SA_LC12_RAsingle	11492	2	LLAGEQR	mzspec:PXD006675:20160502_QEp4_SoDo_SA_LC12_RAsingle:scan:11492:LLAGEQR/2	FALSE	Q Exactive	No	TRUE	TRUE	FALSE
31155234	LLAGEQR	human-lv-merged.14322.2_255_474	CONTRIB_smORFs_Cui_243753,CONTRIB_smORFs_Cui_243754,CONTRIB_smORFs_Cui_243755,CONTRIB_smORFs_Cui_243756,O14578-3,O14578-4,P42167-2,P42167-3,Q8NDT2-2,Q8TF20-2,Q96MG8-2,Q9BW11-2	O14578,P42166,P42167,Q8NDT2,Q8TBE9,Q8TF20,Q96MG8,Q9BW11,Q9H7R5,Q9NNW5	PXD006675	20160502_QEp4_SoDo_SA_LC12_Tri	11108	2	LLAGEQR	mzspec:PXD006675:20160502_QEp4_SoDo_SA_LC12_Tri:scan:11108:LLAGEQR/2	FALSE	Q Exactive	No	TRUE	TRUE	FALSE
31155234	LLAGEQR	human-lv-merged.14322.2_255_474	CONTRIB_smORFs_Cui_243753,CONTRIB_smORFs_Cui_243754,CONTRIB_smORFs_Cui_243755,CONTRIB_smORFs_Cui_243756,O14578-3,O14578-4,P42167-2,P42167-3,Q8NDT2-2,Q8TF20-2,Q96MG8-2,Q9BW11-2	O14578,P42166,P42167,Q8NDT2,Q8TBE9,Q8TF20,Q96MG8,Q9BW11,Q9H7R5,Q9NNW5	PXD006675	20160511_QEp3_SoDo_SA_Easy12_7_AVbis	10294	2	LLAGEQR	mzspec:PXD006675:20160511_QEp3_SoDo_SA_Easy12_7_AVbis:scan:10294:LLAGEQR/2	FALSE	Q Exactive	No	TRUE	TRUE	FALSE
31155234	LLAGEQR	human-lv-merged.14322.2_255_474	CONTRIB_smORFs_Cui_243753,CONTRIB_smORFs_Cui_243754,CONTRIB_smORFs_Cui_243755,CONTRIB_smORFs_Cui_243756,O14578-3,O14578-4,P42167-2,P42167-3,Q8NDT2-2,Q8TF20-2,Q96MG8-2,Q9BW11-2	O14578,P42166,P42167,Q8NDT2,Q8TBE9,Q8TF20,Q96MG8,Q9BW11,Q9H7R5,Q9NNW5	PXD006675	20160511_QEp3_SoDo_SA_Easy12_7_PulAbis2	9673	2	LLAGEQR	mzspec:PXD006675:20160511_QEp3_SoDo_SA_Easy12_7_PulAbis2:scan:9673:LLAGEQR/2	FALSE	Q Exactive	No	TRUE	TRUE	FALSE
31155234	LLAGEQR	human-lv-merged.14322.2_255_474	CONTRIB_smORFs_Cui_243753,CONTRIB_smORFs_Cui_243754,CONTRIB_smORFs_Cui_243755,CONTRIB_smORFs_Cui_243756,O14578-3,O14578-4,P42167-2,P42167-3,Q8NDT2-2,Q8TF20-2,Q96MG8-2,Q9BW11-2	O14578,P42166,P42167,Q8NDT2,Q8TBE9,Q8TF20,Q96MG8,Q9BW11,Q9H7R5,Q9NNW5	PXD006675	20160511_QEp3_SoDo_SA_Easy12_7_PulKbis	9403	2	LLAGEQR	mzspec:PXD006675:20160511_QEp3_SoDo_SA_Easy12_7_PulKbis:scan:9403:LLAGEQR/2	FALSE	Q Exactive	No	TRUE	TRUE	FALSE
31155234	LLAGEQR	human-lv-merged.14322.2_255_474	CONTRIB_smORFs_Cui_243753,CONTRIB_smORFs_Cui_243754,CONTRIB_smORFs_Cui_243755,CONTRIB_smORFs_Cui_243756,O14578-3,O14578-4,P42167-2,P42167-3,Q8NDT2-2,Q8TF20-2,Q96MG8-2,Q9BW11-2	O14578,P42166,P42167,Q8NDT2,Q8TBE9,Q8TF20,Q96MG8,Q9BW11,Q9H7R5,Q9NNW5	PXD006675	20160511_QEp3_SoDo_SA_Easy12_7_Tri	10067	2	LLAGEQR	mzspec:PXD006675:20160511_QEp3_SoDo_SA_Easy12_7_Tri:scan:10067:LLAGEQR/2	FALSE	Q Exactive	No	TRUE	TRUE	FALSE
31155234	LLAGEQR	human-lv-merged.14322.2_255_474	CONTRIB_smORFs_Cui_243753,CONTRIB_smORFs_Cui_243754,CONTRIB_smORFs_Cui_243755,CONTRIB_smORFs_Cui_243756,O14578-3,O14578-4,P42167-2,P42167-3,Q8NDT2-2,Q8TF20-2,Q96MG8-2,Q9BW11-2	O14578,P42166,P42167,Q8NDT2,Q8TBE9,Q8TF20,Q96MG8,Q9BW11,Q9H7R5,Q9NNW5	PXD006675	20160802_QEp2_SoDo_SA_LC12-13_LH8-frac6	390	2	LLAGEQR	mzspec:PXD006675:20160802_QEp2_SoDo_SA_LC12-13_LH8-frac6:scan:390:LLAGEQR/2	FALSE	Q Exactive	No	TRUE	TRUE	FALSE
31155234	LLAGEQR	human-lv-merged.14322.2_255_474	CONTRIB_smORFs_Cui_243753,CONTRIB_smORFs_Cui_243754,CONTRIB_smORFs_Cui_243755,CONTRIB_smORFs_Cui_243756,O14578-3,O14578-4,P42167-2,P42167-3,Q8NDT2-2,Q8TF20-2,Q96MG8-2,Q9BW11-2	O14578,P42166,P42167,Q8NDT2,Q8TBE9,Q8TF20,Q96MG8,Q9BW11,Q9H7R5,Q9NNW5	PXD006675	20160802_QEp2_SoDo_SA_LC12-13_MV3-frac4	8986	2	LLAGEQR	mzspec:PXD006675:20160802_QEp2_SoDo_SA_LC12-13_MV3-frac4:scan:8986:LLAGEQR/2	FALSE	Q Exactive	No	TRUE	TRUE	FALSE
31155234	LLAGEQR	human-lv-merged.14322.2_255_474	CONTRIB_smORFs_Cui_243753,CONTRIB_smORFs_Cui_243754,CONTRIB_smORFs_Cui_243755,CONTRIB_smORFs_Cui_243756,O14578-3,O14578-4,P42167-2,P42167-3,Q8NDT2-2,Q8TF20-2,Q96MG8-2,Q9BW11-2	O14578,P42166,P42167,Q8NDT2,Q8TBE9,Q8TF20,Q96MG8,Q9BW11,Q9H7R5,Q9NNW5	PXD006675	20160802_QEp2_SoDo_SA_LC12-13_TV3-frac5	6625	2	LLAGEQR	mzspec:PXD006675:20160802_QEp2_SoDo_SA_LC12-13_TV3-frac5:scan:6625:LLAGEQR/2	FALSE	Q Exactive	No	TRUE	TRUE	FALSE
31155234	LLAGEQR	human-lv-merged.14322.2_255_474	CONTRIB_smORFs_Cui_243753,CONTRIB_smORFs_Cui_243754,CONTRIB_smORFs_Cui_243755,CONTRIB_smORFs_Cui_243756,O14578-3,O14578-4,P42167-2,P42167-3,Q8NDT2-2,Q8TF20-2,Q96MG8-2,Q9BW11-2	O14578,P42166,P42167,Q8NDT2,Q8TBE9,Q8TF20,Q96MG8,Q9BW11,Q9H7R5,Q9NNW5	PXD006675	20160802_QEp2_SoDo_SA_LC12-13_TV4-frac5	5321	2	LLAGEQR	mzspec:PXD006675:20160802_QEp2_SoDo_SA_LC12-13_TV4-frac5:scan:5321:LLAGEQR/2	FALSE	Q Exactive	No	TRUE	TRUE	FALSE
31155234	LLAGEQR	human-lv-merged.14322.2_255_474	CONTRIB_smORFs_Cui_243753,CONTRIB_smORFs_Cui_243754,CONTRIB_smORFs_Cui_243755,CONTRIB_smORFs_Cui_243756,O14578-3,O14578-4,P42167-2,P42167-3,Q8NDT2-2,Q8TF20-2,Q96MG8-2,Q9BW11-2	O14578,P42166,P42167,Q8NDT2,Q8TBE9,Q8TF20,Q96MG8,Q9BW11,Q9H7R5,Q9NNW5	PXD006675	20160901_QEp2_SoDo_SA_LC12-13_PV4-frac8	3089	2	LLAGEQR	mzspec:PXD006675:20160901_QEp2_SoDo_SA_LC12-13_PV4-frac8:scan:3089:LLAGEQR/2	FALSE	Q Exactive	No	TRUE	TRUE	FALSE
31155234	LLAGEQR	human-lv-merged.14322.2_255_474	CONTRIB_smORFs_Cui_243753,CONTRIB_smORFs_Cui_243754,CONTRIB_smORFs_Cui_243755,CONTRIB_smORFs_Cui_243756,O14578-3,O14578-4,P42167-2,P42167-3,Q8NDT2-2,Q8TF20-2,Q96MG8-2,Q9BW11-2	O14578,P42166,P42167,Q8NDT2,Q8TBE9,Q8TF20,Q96MG8,Q9BW11,Q9H7R5,Q9NNW5	PXD006675	20160901_QEp2_SoDo_SA_LC12-13_PV8-frac6	7044	2	LLAGEQR	mzspec:PXD006675:20160901_QEp2_SoDo_SA_LC12-13_PV8-frac6:scan:7044:LLAGEQR/2	FALSE	Q Exactive	No	TRUE	TRUE	FALSE
31155234	LLEIQSLLDAIK	ENST00000307533_763_1120	NP_619644.1	B2RBV5	PXD006675	20160802_QEp2_SoDo_SA_LC12-13_PA4-frac2	87323	2	LLEIQSLLDAIK	mzspec:PXD006675:20160802_QEp2_SoDo_SA_LC12-13_PA4-frac2:scan:87323:LLEIQSLLDAIK/2	FALSE	Q Exactive	No	TRUE	TRUE	FALSE
31155234	LLEIQSLLDAIK	ENST00000307533_763_1120	NP_619644.1	B2RBV5	PXD006675	20160802_QEp2_SoDo_SA_LC12-13_Vcavainf4-frac5	87449	2	LLEIQSLLDAIK	mzspec:PXD006675:20160802_QEp2_SoDo_SA_LC12-13_Vcavainf4-frac5:scan:87449:LLEIQSLLDAIK/2	FALSE	Q Exactive	No	TRUE	TRUE	FALSE
31155234	LLGPQPR	ENST00000262435_34_121	A6NJJ6,CONTRIB_smORFs_Cui_232740,CONTRIB_smORFs_Cui_249864,CONTRIB_smORFs_Cui_249865,CONTRIB_smORFs_Cui_249866,CONTRIB_smORFs_Cui_249867,P04637-2,P04637-3,P04637-4,P04637-5,P04637-6,P04637-7,P04637-8,P04637-9,P51172,P51172-1,P51172-2,P78325-2,P78325-3,Q4VC44-2,Q4VC44-3,Q4VC44-4,Q5T1R4-2,Q8NDA8-2,Q8NDA8-4,Q8NDA8-5,Q8NDA8-6,Q8NDA8-7,Q9BYC5-3	P04637,P0C263,P0C7U0,P78325,Q13698,Q4VC44,Q5T1R4,Q7Z6M2,Q8NDA8,Q9BYC5,Q9P2V4	PXD006675	20160901_QEp2_SoDo_SA_LC12-13_AFcells-frac6	19654	2	LLGPQPR	mzspec:PXD006675:20160901_QEp2_SoDo_SA_LC12-13_AFcells-frac6:scan:19654:LLGPQPR/2	FALSE	Q Exactive	No	TRUE	TRUE	FALSE
31155234	LLQTLAKNFIGK	ENST00000295694_7_121	CONTRIB_smORFs_Cui_6936,CONTRIB_smORFs_Cui_6937,CONTRIB_smORFs_Cui_6938		PXD006675	20160321_QEp4_SoDo_SA_test_LA1	60801	3	LLQTLAKNFIGK	mzspec:PXD006675:20160321_QEp4_SoDo_SA_test_LA1:scan:60801:LLQTLAKNFIGK/3	FALSE	Q Exactive	No	FALSE	FALSE	FALSE
31155234	LLQTLAKNFIGK	ENST00000295694_7_121	CONTRIB_smORFs_Cui_6936,CONTRIB_smORFs_Cui_6937,CONTRIB_smORFs_Cui_6938		PXD006675	20160321_QEp4_SoDo_SA_test_RA2	61057	3	LLQTLAKNFIGK	mzspec:PXD006675:20160321_QEp4_SoDo_SA_test_RA2:scan:61057:LLQTLAKNFIGK/3	FALSE	Q Exactive	No	FALSE	FALSE	FALSE
31155234	LLQTLAKNFIGK	ENST00000295694_7_121	CONTRIB_smORFs_Cui_6936,CONTRIB_smORFs_Cui_6937,CONTRIB_smORFs_Cui_6938		PXD006675	20160721_QEp2_SoDo_SA_LC12-13_LA3-frac6	64724	3	LLQTLAKNFIGK	mzspec:PXD006675:20160721_QEp2_SoDo_SA_LC12-13_LA3-frac6:scan:64724:LLQTLAKNFIGK/3	FALSE	Q Exactive	No	FALSE	FALSE	FALSE
31155234	LLQTLAKNFIGK	ENST00000295694_7_121	CONTRIB_smORFs_Cui_6936,CONTRIB_smORFs_Cui_6937,CONTRIB_smORFs_Cui_6938		PXD006675	20160721_QEp2_SoDo_SA_LC12-13_LA4	70486	3	LLQTLAKNFIGK	mzspec:PXD006675:20160721_QEp2_SoDo_SA_LC12-13_LA4:scan:70486:LLQTLAKNFIGK/3	FALSE	Q Exactive	No	FALSE	FALSE	FALSE
31155234	LLQTLAKNFIGK	ENST00000295694_7_121	CONTRIB_smORFs_Cui_6936,CONTRIB_smORFs_Cui_6937,CONTRIB_smORFs_Cui_6938		PXD006675	20160721_QEp2_SoDo_SA_LC12-13_LA4-frac4	65780	3	LLQTLAKNFIGK	mzspec:PXD006675:20160721_QEp2_SoDo_SA_LC12-13_LA4-frac4:scan:65780:LLQTLAKNFIGK/3	FALSE	Q Exactive	No	FALSE	FALSE	FALSE
31155234	LLQTLAKNFIGK	ENST00000295694_7_121	CONTRIB_smORFs_Cui_6936,CONTRIB_smORFs_Cui_6937,CONTRIB_smORFs_Cui_6938		PXD006675	20160721_QEp2_SoDo_SA_LC12-13_LA8	70909	3	LLQTLAKNFIGK	mzspec:PXD006675:20160721_QEp2_SoDo_SA_LC12-13_LA8:scan:70909:LLQTLAKNFIGK/3	FALSE	Q Exactive	No	FALSE	FALSE	FALSE
31155234	LLQTLAKNFIGK	ENST00000295694_7_121	CONTRIB_smORFs_Cui_6936,CONTRIB_smORFs_Cui_6937,CONTRIB_smORFs_Cui_6938		PXD006675	20160721_QEp2_SoDo_SA_LC12-13_LA8-frac4	66812	3	LLQTLAKNFIGK	mzspec:PXD006675:20160721_QEp2_SoDo_SA_LC12-13_LA8-frac4:scan:66812:LLQTLAKNFIGK/3	FALSE	Q Exactive	No	FALSE	FALSE	FALSE
31155234	LLQTLAKNFIGK	ENST00000295694_7_121	CONTRIB_smORFs_Cui_6936,CONTRIB_smORFs_Cui_6937,CONTRIB_smORFs_Cui_6938		PXD006675	20160721_QEp2_SoDo_SA_LC12-13_LV3	64886	3	LLQTLAKNFIGK	mzspec:PXD006675:20160721_QEp2_SoDo_SA_LC12-13_LV3:scan:64886:LLQTLAKNFIGK/3	FALSE	Q Exactive	No	FALSE	FALSE	FALSE
31155234	LLQTLAKNFIGK	ENST00000295694_7_121	CONTRIB_smORFs_Cui_6936,CONTRIB_smORFs_Cui_6937,CONTRIB_smORFs_Cui_6938		PXD006675	20160721_QEp2_SoDo_SA_LC12-13_LV4	66303	3	LLQTLAKNFIGK	mzspec:PXD006675:20160721_QEp2_SoDo_SA_LC12-13_LV4:scan:66303:LLQTLAKNFIGK/3	FALSE	Q Exactive	No	FALSE	FALSE	FALSE
31155234	LLQTLAKNFIGK	ENST00000295694_7_121	CONTRIB_smORFs_Cui_6936,CONTRIB_smORFs_Cui_6937,CONTRIB_smORFs_Cui_6938		PXD006675	20160721_QEp2_SoDo_SA_LC12-13_LV8	66933	3	LLQTLAKNFIGK	mzspec:PXD006675:20160721_QEp2_SoDo_SA_LC12-13_LV8:scan:66933:LLQTLAKNFIGK/3	FALSE	Q Exactive	No	FALSE	FALSE	FALSE
31155234	LLQTLAKNFIGK	ENST00000295694_7_121	CONTRIB_smORFs_Cui_6936,CONTRIB_smORFs_Cui_6937,CONTRIB_smORFs_Cui_6938		PXD006675	20160721_QEp2_SoDo_SA_LC12-13_LV8-frac5	62234	3	LLQTLAKNFIGK	mzspec:PXD006675:20160721_QEp2_SoDo_SA_LC12-13_LV8-frac5:scan:62234:LLQTLAKNFIGK/3	FALSE	Q Exactive	No	FALSE	FALSE	FALSE
31155234	LLQTLAKNFIGK	ENST00000295694_7_121	CONTRIB_smORFs_Cui_6936,CONTRIB_smORFs_Cui_6937,CONTRIB_smORFs_Cui_6938		PXD006675	20160721_QEp2_SoDo_SA_LC12-13_RA3singleShot_1%1_160722112907	70433	3	LLQTLAKNFIGK	mzspec:PXD006675:20160721_QEp2_SoDo_SA_LC12-13_RA3singleShot_1%1_160722112907:scan:70433:LLQTLAKNFIGK/3	FALSE	Q Exactive	No	FALSE	FALSE	FALSE
31155234	LLQTLAKNFIGK	ENST00000295694_7_121	CONTRIB_smORFs_Cui_6936,CONTRIB_smORFs_Cui_6937,CONTRIB_smORFs_Cui_6938		PXD006675	20160721_QEp2_SoDo_SA_LC12-13_RA3singleShot_1%1	73577	3	LLQTLAKNFIGK	mzspec:PXD006675:20160721_QEp2_SoDo_SA_LC12-13_RA3singleShot_1%1:scan:73577:LLQTLAKNFIGK/3	FALSE	Q Exactive	No	FALSE	FALSE	FALSE
31155234	LLQTLAKNFIGK	ENST00000295694_7_121	CONTRIB_smORFs_Cui_6936,CONTRIB_smORFs_Cui_6937,CONTRIB_smORFs_Cui_6938		PXD006675	20160721_QEp2_SoDo_SA_LC12-13_RA8	70835	3	LLQTLAKNFIGK	mzspec:PXD006675:20160721_QEp2_SoDo_SA_LC12-13_RA8:scan:70835:LLQTLAKNFIGK/3	FALSE	Q Exactive	No	FALSE	FALSE	FALSE
31155234	LLQTLAKNFIGK	ENST00000295694_7_121	CONTRIB_smORFs_Cui_6936,CONTRIB_smORFs_Cui_6937,CONTRIB_smORFs_Cui_6938		PXD006675	20160721_QEp2_SoDo_SA_LC12-13_RA8-frac6	66496	3	LLQTLAKNFIGK	mzspec:PXD006675:20160721_QEp2_SoDo_SA_LC12-13_RA8-frac6:scan:66496:LLQTLAKNFIGK/3	FALSE	Q Exactive	No	FALSE	FALSE	FALSE
31155234	LLQTLAKNFIGK	ENST00000295694_7_121	CONTRIB_smORFs_Cui_6936,CONTRIB_smORFs_Cui_6937,CONTRIB_smORFs_Cui_6938		PXD006675	20160721_QEp2_SoDo_SA_LC12-13_RA8singleShot_20%1ul2	72209	3	LLQTLAKNFIGK	mzspec:PXD006675:20160721_QEp2_SoDo_SA_LC12-13_RA8singleShot_20%1ul2:scan:72209:LLQTLAKNFIGK/3	FALSE	Q Exactive	No	FALSE	FALSE	FALSE
31155234	LLQTLAKNFIGK	ENST00000295694_7_121	CONTRIB_smORFs_Cui_6936,CONTRIB_smORFs_Cui_6937,CONTRIB_smORFs_Cui_6938		PXD006675	20160721_QEp2_SoDo_SA_LC12-13_RV3	67257	3	LLQTLAKNFIGK	mzspec:PXD006675:20160721_QEp2_SoDo_SA_LC12-13_RV3:scan:67257:LLQTLAKNFIGK/3	FALSE	Q Exactive	No	FALSE	FALSE	FALSE
31155234	LLQTLAKNFIGK	ENST00000295694_7_121	CONTRIB_smORFs_Cui_6936,CONTRIB_smORFs_Cui_6937,CONTRIB_smORFs_Cui_6938		PXD006675	20160721_QEp2_SoDo_SA_LC12-13_RV4_160731142828	69135	3	LLQTLAKNFIGK	mzspec:PXD006675:20160721_QEp2_SoDo_SA_LC12-13_RV4_160731142828:scan:69135:LLQTLAKNFIGK/3	FALSE	Q Exactive	No	FALSE	FALSE	FALSE
31155234	LLQTLAKNFIGK	ENST00000295694_7_121	CONTRIB_smORFs_Cui_6936,CONTRIB_smORFs_Cui_6937,CONTRIB_smORFs_Cui_6938		PXD006675	20160721_QEp2_SoDo_SA_LC12-13_RV4-frac5	63820	3	LLQTLAKNFIGK	mzspec:PXD006675:20160721_QEp2_SoDo_SA_LC12-13_RV4-frac5:scan:63820:LLQTLAKNFIGK/3	FALSE	Q Exactive	No	FALSE	FALSE	FALSE
31155234	LLQTLAKNFIGK	ENST00000295694_7_121	CONTRIB_smORFs_Cui_6936,CONTRIB_smORFs_Cui_6937,CONTRIB_smORFs_Cui_6938		PXD006675	20160721_QEp2_SoDo_SA_LC12-13_RV8-frac2	65697	3	LLQTLAKNFIGK	mzspec:PXD006675:20160721_QEp2_SoDo_SA_LC12-13_RV8-frac2:scan:65697:LLQTLAKNFIGK/3	FALSE	Q Exactive	No	FALSE	FALSE	TRUE
31155234	LLQTLAKNFIGK	ENST00000295694_7_121	CONTRIB_smORFs_Cui_6936,CONTRIB_smORFs_Cui_6937,CONTRIB_smORFs_Cui_6938		PXD006675	20160721_QEp2_SoDo_SA_LC12-13_RV8-frac5	64056	3	LLQTLAKNFIGK	mzspec:PXD006675:20160721_QEp2_SoDo_SA_LC12-13_RV8-frac5:scan:64056:LLQTLAKNFIGK/3	FALSE	Q Exactive	No	FALSE	FALSE	FALSE
31155234	LLQTLAKNFIGK	ENST00000295694_7_121	CONTRIB_smORFs_Cui_6936,CONTRIB_smORFs_Cui_6937,CONTRIB_smORFs_Cui_6938		PXD006675	20160802_QEp2_SoDo_SA_LC12-13_KFcells	73487	3	LLQTLAKNFIGK	mzspec:PXD006675:20160802_QEp2_SoDo_SA_LC12-13_KFcells:scan:73487:LLQTLAKNFIGK/3	FALSE	Q Exactive	No	FALSE	FALSE	FALSE
31155234	LLQTLAKNFIGK	ENST00000295694_7_121	CONTRIB_smORFs_Cui_6936,CONTRIB_smORFs_Cui_6937,CONTRIB_smORFs_Cui_6938		PXD006675	20160802_QEp2_SoDo_SA_LC12-13_SepV3	65086	3	LLQTLAKNFIGK	mzspec:PXD006675:20160802_QEp2_SoDo_SA_LC12-13_SepV3:scan:65086:LLQTLAKNFIGK/3	FALSE	Q Exactive	No	FALSE	FALSE	FALSE
31155234	LLQTLAKNFIGK	ENST00000295694_7_121	CONTRIB_smORFs_Cui_6936,CONTRIB_smORFs_Cui_6937,CONTRIB_smORFs_Cui_6938		PXD006675	20160802_QEp2_SoDo_SA_LC12-13_SepV3-frac6	63406	3	LLQTLAKNFIGK	mzspec:PXD006675:20160802_QEp2_SoDo_SA_LC12-13_SepV3-frac6:scan:63406:LLQTLAKNFIGK/3	FALSE	Q Exactive	No	FALSE	FALSE	FALSE
31155234	LLQTLAKNFIGK	ENST00000295694_7_121	CONTRIB_smORFs_Cui_6936,CONTRIB_smORFs_Cui_6937,CONTRIB_smORFs_Cui_6938		PXD006675	20160802_QEp2_SoDo_SA_LC12-13_SepV3-frac7	61878	3	LLQTLAKNFIGK	mzspec:PXD006675:20160802_QEp2_SoDo_SA_LC12-13_SepV3-frac7:scan:61878:LLQTLAKNFIGK/3	FALSE	Q Exactive	No	FALSE	FALSE	FALSE
31155234	LLQTLAKNFIGK	ENST00000295694_7_121	CONTRIB_smORFs_Cui_6936,CONTRIB_smORFs_Cui_6937,CONTRIB_smORFs_Cui_6938		PXD006675	20160802_QEp2_SoDo_SA_LC12-13_SepV8	63672	3	LLQTLAKNFIGK	mzspec:PXD006675:20160802_QEp2_SoDo_SA_LC12-13_SepV8:scan:63672:LLQTLAKNFIGK/3	FALSE	Q Exactive	No	FALSE	FALSE	FALSE
31155234	LLQTLAKNFIGK	ENST00000295694_7_121	CONTRIB_smORFs_Cui_6936,CONTRIB_smORFs_Cui_6937,CONTRIB_smORFs_Cui_6938		PXD006675	20160802_QEp2_SoDo_SA_LC12-13_SepV8-frac7	65476	3	LLQTLAKNFIGK	mzspec:PXD006675:20160802_QEp2_SoDo_SA_LC12-13_SepV8-frac7:scan:65476:LLQTLAKNFIGK/3	FALSE	Q Exactive	No	FALSE	FALSE	FALSE
31155234	LLQTLAKNFIGK	ENST00000295694_7_121	CONTRIB_smORFs_Cui_6936,CONTRIB_smORFs_Cui_6937,CONTRIB_smORFs_Cui_6938		PXD006675	20160802_QEp2_SoDo_SA_LC12-13_SepV8-frac8	64442	3	LLQTLAKNFIGK	mzspec:PXD006675:20160802_QEp2_SoDo_SA_LC12-13_SepV8-frac8:scan:64442:LLQTLAKNFIGK/3	FALSE	Q Exactive	No	FALSE	FALSE	FALSE
31155234	LLQTLAKNFIGK	ENST00000295694_7_121	CONTRIB_smORFs_Cui_6936,CONTRIB_smORFs_Cui_6937,CONTRIB_smORFs_Cui_6938		PXD006675	20160804_QEp2_SoDo_SA_LC12-13_RV8-boxCar1	31519	3	LLQTLAKNFIGK	mzspec:PXD006675:20160804_QEp2_SoDo_SA_LC12-13_RV8-boxCar1:scan:31519:LLQTLAKNFIGK/3	FALSE	Q Exactive	No	FALSE	FALSE	FALSE
31155234	LLQTLAKNFIGK	ENST00000295694_7_121	CONTRIB_smORFs_Cui_6936,CONTRIB_smORFs_Cui_6937,CONTRIB_smORFs_Cui_6938		PXD006675	20160804_QEp2_SoDo_SA_LC12-13_RV8new1ug	66441	3	LLQTLAKNFIGK	mzspec:PXD006675:20160804_QEp2_SoDo_SA_LC12-13_RV8new1ug:scan:66441:LLQTLAKNFIGK/3	FALSE	Q Exactive	No	FALSE	FALSE	FALSE
31155234	LLQTLAKNFIGK	ENST00000295694_7_121	CONTRIB_smORFs_Cui_6936,CONTRIB_smORFs_Cui_6937,CONTRIB_smORFs_Cui_6938		PXD006675	20161111_QEp1_SoDo_SA_LCproto_A2725_161112031716	31217	3	LLQTLAKNFIGK	mzspec:PXD006675:20161111_QEp1_SoDo_SA_LCproto_A2725_161112031716:scan:31217:LLQTLAKNFIGK/3	FALSE	Q Exactive	No	FALSE	FALSE	FALSE
31155234	LLQTLAKNFIGK	ENST00000295694_7_121	CONTRIB_smORFs_Cui_6936,CONTRIB_smORFs_Cui_6937,CONTRIB_smORFs_Cui_6938		PXD006675	20161111_QEp1_SoDo_SA_LCproto_A2725_161112052429	31135	3	LLQTLAKNFIGK	mzspec:PXD006675:20161111_QEp1_SoDo_SA_LCproto_A2725_161112052429:scan:31135:LLQTLAKNFIGK/3	FALSE	Q Exactive	No	FALSE	FALSE	FALSE
31155234	LLQTLAKNFIGK	ENST00000295694_7_121	CONTRIB_smORFs_Cui_6936,CONTRIB_smORFs_Cui_6937,CONTRIB_smORFs_Cui_6938		PXD006675	20161111_QEp1_SoDo_SA_LCproto_A2725	31166	3	LLQTLAKNFIGK	mzspec:PXD006675:20161111_QEp1_SoDo_SA_LCproto_A2725:scan:31166:LLQTLAKNFIGK/3	FALSE	Q Exactive	No	FALSE	FALSE	FALSE
31155234	LLQTLAKNFIGK	ENST00000295694_7_121	CONTRIB_smORFs_Cui_6936,CONTRIB_smORFs_Cui_6937,CONTRIB_smORFs_Cui_6938		PXD006675	20170118_QEp1_SoDo_SA_AF_Easy12_14_DMSO_A2771-1	33545	3	LLQTLAKNFIGK	mzspec:PXD006675:20170118_QEp1_SoDo_SA_AF_Easy12_14_DMSO_A2771-1:scan:33545:LLQTLAKNFIGK/3	FALSE	Q Exactive	No	FALSE	FALSE	FALSE
31155234	LLSEGEQGIPTACAAFAQQPAGGHVAAWLG	ENST00000375642_31_142	CONTRIB_smORFs_Cui_464440,CONTRIB_smORFs_Cui_464441,CONTRIB_smORFs_Cui_464442,CONTRIB_smORFs_Cui_464443,CONTRIB_smORFs_Cui_464446,CONTRIB_smORFs_Cui_464447,CONTRIB_smORFs_Cui_464448,CONTRIB_smORFs_Cui_464449,CONTRIB_smORFs_Cui_464450,Q7KZJ2		PXD006675	20160802_QEp2_SoDo_SA_LC12-13_Vcavainf4	89002	3	LLSEGEQGIPTAC[CARBAMIDOMETHYL]AAFAQQPAGGHVAAWLG	mzspec:PXD006675:20160802_QEp2_SoDo_SA_LC12-13_Vcavainf4:scan:89002:LLSEGEQGIPTAC[Carbamidomethyl]AAFAQQPAGGHVAAWLG/3	FALSE	Q Exactive	No	FALSE	FALSE	FALSE
31155234	LLWQSMEGHR	ENST00000452699_172_481	A0A087WUM9		PXD006675	20160802_QEp2_SoDo_SA_LC12-13_SepV4-frac8	29195	3	LLWQSMEGHR	mzspec:PXD006675:20160802_QEp2_SoDo_SA_LC12-13_SepV4-frac8:scan:29195:LLWQSMEGHR/3	FALSE	Q Exactive	No	FALSE	FALSE	FALSE
31155234	LNVNDSSAER	human-lv-merged.26474.3_275_500			PXD006675	20160721_QEp2_SoDo_SA_LC12-13_LA3-frac3	8026	3	LNVNDSSAER	mzspec:PXD006675:20160721_QEp2_SoDo_SA_LC12-13_LA3-frac3:scan:8026:LNVNDSSAER/3	FALSE	Q Exactive	No	FALSE	FALSE	FALSE
31155234	LPAPGPPPSR	ENST00000405617_405_732			PXD006675	20160411_QEp3_SoDo_SA_Easy12_7_A17T1_8frac_F5	17066	3	LPAPGPPPSR	mzspec:PXD006675:20160411_QEp3_SoDo_SA_Easy12_7_A17T1_8frac_F5:scan:17066:LPAPGPPPSR/3	FALSE	Q Exactive	No	FALSE	FALSE	FALSE
31155234	LPLDVQNPL	ENST00000394420_50_191	CONTRIB_smORFs_Cui_206496,CONTRIB_smORFs_Cui_206497,CONTRIB_smORFs_Cui_206499,CONTRIB_smORFs_Cui_206501,CONTRIB_smORFs_Cui_206502,CONTRIB_smORFs_Cui_206504,CONTRIB_smORFs_Cui_206508,CONTRIB_smORFs_Cui_206510		PXD006675	20160321_QEp4_SoDo_SA_test_MK2	56960	2	LPLDVQNPL	mzspec:PXD006675:20160321_QEp4_SoDo_SA_test_MK2:scan:56960:LPLDVQNPL/2	FALSE	Q Exactive	No	FALSE	FALSE	FALSE
31155234	LPLDVQNPL	ENST00000394420_50_191	CONTRIB_smORFs_Cui_206496,CONTRIB_smORFs_Cui_206497,CONTRIB_smORFs_Cui_206499,CONTRIB_smORFs_Cui_206501,CONTRIB_smORFs_Cui_206502,CONTRIB_smORFs_Cui_206504,CONTRIB_smORFs_Cui_206508,CONTRIB_smORFs_Cui_206510		PXD006675	20160321_QEp4_SoDo_SA_test_RV_Fraaction5	56970	2	LPLDVQNPL	mzspec:PXD006675:20160321_QEp4_SoDo_SA_test_RV_Fraaction5:scan:56970:LPLDVQNPL/2	FALSE	Q Exactive	No	FALSE	FALSE	FALSE
31155234	LPLDVQNPL	ENST00000394420_50_191	CONTRIB_smORFs_Cui_206496,CONTRIB_smORFs_Cui_206497,CONTRIB_smORFs_Cui_206499,CONTRIB_smORFs_Cui_206501,CONTRIB_smORFs_Cui_206502,CONTRIB_smORFs_Cui_206504,CONTRIB_smORFs_Cui_206508,CONTRIB_smORFs_Cui_206510		PXD006675	20160321_QEp4_SoDo_SA_test_RV_Fraaction6	55687	2	LPLDVQNPL	mzspec:PXD006675:20160321_QEp4_SoDo_SA_test_RV_Fraaction6:scan:55687:LPLDVQNPL/2	FALSE	Q Exactive	No	FALSE	FALSE	FALSE
31155234	LPLDVQNPL	ENST00000394420_50_191	CONTRIB_smORFs_Cui_206496,CONTRIB_smORFs_Cui_206497,CONTRIB_smORFs_Cui_206499,CONTRIB_smORFs_Cui_206501,CONTRIB_smORFs_Cui_206502,CONTRIB_smORFs_Cui_206504,CONTRIB_smORFs_Cui_206508,CONTRIB_smORFs_Cui_206510		PXD006675	20160425_QEp4_SoDo_SA_LC12_RA-8fraction8	50801	2	LPLDVQNPL	mzspec:PXD006675:20160425_QEp4_SoDo_SA_LC12_RA-8fraction8:scan:50801:LPLDVQNPL/2	FALSE	Q Exactive	No	FALSE	FALSE	FALSE
31155234	LPLDVQNPL	ENST00000394420_50_191	CONTRIB_smORFs_Cui_206496,CONTRIB_smORFs_Cui_206497,CONTRIB_smORFs_Cui_206499,CONTRIB_smORFs_Cui_206501,CONTRIB_smORFs_Cui_206502,CONTRIB_smORFs_Cui_206504,CONTRIB_smORFs_Cui_206508,CONTRIB_smORFs_Cui_206510		PXD006675	20160425_QEp4_SoDo_SA_LC12_RA-test100min450-74max-1	64025	2	LPLDVQNPL	mzspec:PXD006675:20160425_QEp4_SoDo_SA_LC12_RA-test100min450-74max-1:scan:64025:LPLDVQNPL/2	FALSE	Q Exactive	No	FALSE	FALSE	FALSE
31155234	LPLDVQNPL	ENST00000394420_50_191	CONTRIB_smORFs_Cui_206496,CONTRIB_smORFs_Cui_206497,CONTRIB_smORFs_Cui_206499,CONTRIB_smORFs_Cui_206501,CONTRIB_smORFs_Cui_206502,CONTRIB_smORFs_Cui_206504,CONTRIB_smORFs_Cui_206508,CONTRIB_smORFs_Cui_206510		PXD006675	20160425_QEp4_SoDo_SA_LC12_RA-test100min450-74max-2	64890	2	LPLDVQNPL	mzspec:PXD006675:20160425_QEp4_SoDo_SA_LC12_RA-test100min450-74max-2:scan:64890:LPLDVQNPL/2	FALSE	Q Exactive	No	FALSE	FALSE	FALSE
31155234	LPLDVQNPL	ENST00000394420_50_191	CONTRIB_smORFs_Cui_206496,CONTRIB_smORFs_Cui_206497,CONTRIB_smORFs_Cui_206499,CONTRIB_smORFs_Cui_206501,CONTRIB_smORFs_Cui_206502,CONTRIB_smORFs_Cui_206504,CONTRIB_smORFs_Cui_206508,CONTRIB_smORFs_Cui_206510		PXD006675	20160425_QEp4_SoDo_SA_LC12_RA-test100min450-74maxAddGradient-1	56134	2	LPLDVQNPL	mzspec:PXD006675:20160425_QEp4_SoDo_SA_LC12_RA-test100min450-74maxAddGradient-1:scan:56134:LPLDVQNPL/2	FALSE	Q Exactive	No	FALSE	FALSE	FALSE
31155234	LPLDVQNPL	ENST00000394420_50_191	CONTRIB_smORFs_Cui_206496,CONTRIB_smORFs_Cui_206497,CONTRIB_smORFs_Cui_206499,CONTRIB_smORFs_Cui_206501,CONTRIB_smORFs_Cui_206502,CONTRIB_smORFs_Cui_206504,CONTRIB_smORFs_Cui_206508,CONTRIB_smORFs_Cui_206510		PXD006675	20160425_QEp4_SoDo_SA_LC12_SA	52356	2	LPLDVQNPL	mzspec:PXD006675:20160425_QEp4_SoDo_SA_LC12_SA:scan:52356:LPLDVQNPL/2	FALSE	Q Exactive	No	FALSE	FALSE	FALSE
31155234	LPLDVQNPL	ENST00000394420_50_191	CONTRIB_smORFs_Cui_206496,CONTRIB_smORFs_Cui_206497,CONTRIB_smORFs_Cui_206499,CONTRIB_smORFs_Cui_206501,CONTRIB_smORFs_Cui_206502,CONTRIB_smORFs_Cui_206504,CONTRIB_smORFs_Cui_206508,CONTRIB_smORFs_Cui_206510		PXD006675	20160502_QEp4_SoDo_SA_LC12_AV	61235	2	LPLDVQNPL	mzspec:PXD006675:20160502_QEp4_SoDo_SA_LC12_AV:scan:61235:LPLDVQNPL/2	FALSE	Q Exactive	No	FALSE	FALSE	FALSE
31155234	LPLDVQNPL	ENST00000394420_50_191	CONTRIB_smORFs_Cui_206496,CONTRIB_smORFs_Cui_206497,CONTRIB_smORFs_Cui_206499,CONTRIB_smORFs_Cui_206501,CONTRIB_smORFs_Cui_206502,CONTRIB_smORFs_Cui_206504,CONTRIB_smORFs_Cui_206508,CONTRIB_smORFs_Cui_206510		PXD006675	20160502_QEp4_SoDo_SA_LC12_PulAr	56138	2	LPLDVQNPL	mzspec:PXD006675:20160502_QEp4_SoDo_SA_LC12_PulAr:scan:56138:LPLDVQNPL/2	FALSE	Q Exactive	No	FALSE	FALSE	FALSE
31155234	LPLDVQNPL	ENST00000394420_50_191	CONTRIB_smORFs_Cui_206496,CONTRIB_smORFs_Cui_206497,CONTRIB_smORFs_Cui_206499,CONTRIB_smORFs_Cui_206501,CONTRIB_smORFs_Cui_206502,CONTRIB_smORFs_Cui_206504,CONTRIB_smORFs_Cui_206508,CONTRIB_smORFs_Cui_206510		PXD006675	20160502_QEp4_SoDo_SA_LC12_RA1bisfirstexp	61547	2	LPLDVQNPL	mzspec:PXD006675:20160502_QEp4_SoDo_SA_LC12_RA1bisfirstexp:scan:61547:LPLDVQNPL/2	FALSE	Q Exactive	No	FALSE	FALSE	FALSE
31155234	LPLDVQNPL	ENST00000394420_50_191	CONTRIB_smORFs_Cui_206496,CONTRIB_smORFs_Cui_206497,CONTRIB_smORFs_Cui_206499,CONTRIB_smORFs_Cui_206501,CONTRIB_smORFs_Cui_206502,CONTRIB_smORFs_Cui_206504,CONTRIB_smORFs_Cui_206508,CONTRIB_smORFs_Cui_206510		PXD006675	20160502_QEp4_SoDo_SA_LC12_RA2firstexp	60971	2	LPLDVQNPL	mzspec:PXD006675:20160502_QEp4_SoDo_SA_LC12_RA2firstexp:scan:60971:LPLDVQNPL/2	FALSE	Q Exactive	No	FALSE	FALSE	FALSE
31155234	LPLDVQNPL	ENST00000394420_50_191	CONTRIB_smORFs_Cui_206496,CONTRIB_smORFs_Cui_206497,CONTRIB_smORFs_Cui_206499,CONTRIB_smORFs_Cui_206501,CONTRIB_smORFs_Cui_206502,CONTRIB_smORFs_Cui_206504,CONTRIB_smORFs_Cui_206508,CONTRIB_smORFs_Cui_206510		PXD006675	20160502_QEp4_SoDo_SA_LC12_RAsingle	62586	2	LPLDVQNPL	mzspec:PXD006675:20160502_QEp4_SoDo_SA_LC12_RAsingle:scan:62586:LPLDVQNPL/2	FALSE	Q Exactive	No	FALSE	FALSE	FALSE
31155234	LPLDVQNPL	ENST00000394420_50_191	CONTRIB_smORFs_Cui_206496,CONTRIB_smORFs_Cui_206497,CONTRIB_smORFs_Cui_206499,CONTRIB_smORFs_Cui_206501,CONTRIB_smORFs_Cui_206502,CONTRIB_smORFs_Cui_206504,CONTRIB_smORFs_Cui_206508,CONTRIB_smORFs_Cui_206510		PXD006675	20160511_QEp3_SoDo_SA_Easy12_7_AVbis	63260	2	LPLDVQNPL	mzspec:PXD006675:20160511_QEp3_SoDo_SA_Easy12_7_AVbis:scan:63260:LPLDVQNPL/2	FALSE	Q Exactive	No	FALSE	FALSE	FALSE
31155234	LPLDVQNPL	ENST00000394420_50_191	CONTRIB_smORFs_Cui_206496,CONTRIB_smORFs_Cui_206497,CONTRIB_smORFs_Cui_206499,CONTRIB_smORFs_Cui_206501,CONTRIB_smORFs_Cui_206502,CONTRIB_smORFs_Cui_206504,CONTRIB_smORFs_Cui_206508,CONTRIB_smORFs_Cui_206510		PXD006675	20160721_QEp2_SoDo_SA_LC12-13_LA4-frac7	63056	2	LPLDVQNPL	mzspec:PXD006675:20160721_QEp2_SoDo_SA_LC12-13_LA4-frac7:scan:63056:LPLDVQNPL/2	FALSE	Q Exactive	No	FALSE	FALSE	FALSE
31155234	LPLDVQNPL	ENST00000394420_50_191	CONTRIB_smORFs_Cui_206496,CONTRIB_smORFs_Cui_206497,CONTRIB_smORFs_Cui_206499,CONTRIB_smORFs_Cui_206501,CONTRIB_smORFs_Cui_206502,CONTRIB_smORFs_Cui_206504,CONTRIB_smORFs_Cui_206508,CONTRIB_smORFs_Cui_206510		PXD006675	20160721_QEp2_SoDo_SA_LC12-13_LA8-frac7	64984	2	LPLDVQNPL	mzspec:PXD006675:20160721_QEp2_SoDo_SA_LC12-13_LA8-frac7:scan:64984:LPLDVQNPL/2	FALSE	Q Exactive	No	FALSE	FALSE	FALSE
31155234	LPLDVQNPL	ENST00000394420_50_191	CONTRIB_smORFs_Cui_206496,CONTRIB_smORFs_Cui_206497,CONTRIB_smORFs_Cui_206499,CONTRIB_smORFs_Cui_206501,CONTRIB_smORFs_Cui_206502,CONTRIB_smORFs_Cui_206504,CONTRIB_smORFs_Cui_206508,CONTRIB_smORFs_Cui_206510		PXD006675	20160721_QEp2_SoDo_SA_LC12-13_LA8-frac8	64460	2	LPLDVQNPL	mzspec:PXD006675:20160721_QEp2_SoDo_SA_LC12-13_LA8-frac8:scan:64460:LPLDVQNPL/2	FALSE	Q Exactive	No	FALSE	FALSE	FALSE
31155234	LPLDVQNPL	ENST00000394420_50_191	CONTRIB_smORFs_Cui_206496,CONTRIB_smORFs_Cui_206497,CONTRIB_smORFs_Cui_206499,CONTRIB_smORFs_Cui_206501,CONTRIB_smORFs_Cui_206502,CONTRIB_smORFs_Cui_206504,CONTRIB_smORFs_Cui_206508,CONTRIB_smORFs_Cui_206510		PXD006675	20160802_QEp2_SoDo_SA_LC12-13_AFcells	73755	2	LPLDVQNPL	mzspec:PXD006675:20160802_QEp2_SoDo_SA_LC12-13_AFcells:scan:73755:LPLDVQNPL/2	FALSE	Q Exactive	No	FALSE	FALSE	FALSE
31155234	LPLDVQNPL	ENST00000394420_50_191	CONTRIB_smORFs_Cui_206496,CONTRIB_smORFs_Cui_206497,CONTRIB_smORFs_Cui_206499,CONTRIB_smORFs_Cui_206501,CONTRIB_smORFs_Cui_206502,CONTRIB_smORFs_Cui_206504,CONTRIB_smORFs_Cui_206508,CONTRIB_smORFs_Cui_206510		PXD006675	20160802_QEp2_SoDo_SA_LC12-13_AV4--frac8	61956	2	LPLDVQNPL	mzspec:PXD006675:20160802_QEp2_SoDo_SA_LC12-13_AV4--frac8:scan:61956:LPLDVQNPL/2	FALSE	Q Exactive	No	FALSE	FALSE	FALSE
31155234	LPLDVQNPL	ENST00000394420_50_191	CONTRIB_smORFs_Cui_206496,CONTRIB_smORFs_Cui_206497,CONTRIB_smORFs_Cui_206499,CONTRIB_smORFs_Cui_206501,CONTRIB_smORFs_Cui_206502,CONTRIB_smORFs_Cui_206504,CONTRIB_smORFs_Cui_206508,CONTRIB_smORFs_Cui_206510		PXD006675	20160802_QEp2_SoDo_SA_LC12-13_AV8--frac8	63939	2	LPLDVQNPL	mzspec:PXD006675:20160802_QEp2_SoDo_SA_LC12-13_AV8--frac8:scan:63939:LPLDVQNPL/2	FALSE	Q Exactive	No	FALSE	FALSE	FALSE
31155234	LPLDVQNPL	ENST00000394420_50_191	CONTRIB_smORFs_Cui_206496,CONTRIB_smORFs_Cui_206497,CONTRIB_smORFs_Cui_206499,CONTRIB_smORFs_Cui_206501,CONTRIB_smORFs_Cui_206502,CONTRIB_smORFs_Cui_206504,CONTRIB_smORFs_Cui_206508,CONTRIB_smORFs_Cui_206510		PXD006675	20160802_QEp2_SoDo_SA_LC12-13_KFcells	73040	2	LPLDVQNPL	mzspec:PXD006675:20160802_QEp2_SoDo_SA_LC12-13_KFcells:scan:73040:LPLDVQNPL/2	FALSE	Q Exactive	No	FALSE	FALSE	FALSE
31155234	LPLDVQNPL	ENST00000394420_50_191	CONTRIB_smORFs_Cui_206496,CONTRIB_smORFs_Cui_206497,CONTRIB_smORFs_Cui_206499,CONTRIB_smORFs_Cui_206501,CONTRIB_smORFs_Cui_206502,CONTRIB_smORFs_Cui_206504,CONTRIB_smORFs_Cui_206508,CONTRIB_smORFs_Cui_206510		PXD006675	20160802_QEp2_SoDo_SA_LC12-13_KFcells-frac5	72028	2	LPLDVQNPL	mzspec:PXD006675:20160802_QEp2_SoDo_SA_LC12-13_KFcells-frac5:scan:72028:LPLDVQNPL/2	FALSE	Q Exactive	No	FALSE	FALSE	TRUE
31155234	LPLDVQNPL	ENST00000394420_50_191	CONTRIB_smORFs_Cui_206496,CONTRIB_smORFs_Cui_206497,CONTRIB_smORFs_Cui_206499,CONTRIB_smORFs_Cui_206501,CONTRIB_smORFs_Cui_206502,CONTRIB_smORFs_Cui_206504,CONTRIB_smORFs_Cui_206508,CONTRIB_smORFs_Cui_206510		PXD006675	20160802_QEp2_SoDo_SA_LC12-13_KFcells-frac6	70654	2	LPLDVQNPL	mzspec:PXD006675:20160802_QEp2_SoDo_SA_LC12-13_KFcells-frac6:scan:70654:LPLDVQNPL/2	FALSE	Q Exactive	No	FALSE	FALSE	FALSE
31155234	LPLDVQNPL	ENST00000394420_50_191	CONTRIB_smORFs_Cui_206496,CONTRIB_smORFs_Cui_206497,CONTRIB_smORFs_Cui_206499,CONTRIB_smORFs_Cui_206501,CONTRIB_smORFs_Cui_206502,CONTRIB_smORFs_Cui_206504,CONTRIB_smORFs_Cui_206508,CONTRIB_smORFs_Cui_206510		PXD006675	20160802_QEp2_SoDo_SA_LC12-13_PVe8-frac8	63501	2	LPLDVQNPL	mzspec:PXD006675:20160802_QEp2_SoDo_SA_LC12-13_PVe8-frac8:scan:63501:LPLDVQNPL/2	FALSE	Q Exactive	No	FALSE	FALSE	FALSE
31155234	LPLDVQNPL	ENST00000394420_50_191	CONTRIB_smORFs_Cui_206496,CONTRIB_smORFs_Cui_206497,CONTRIB_smORFs_Cui_206499,CONTRIB_smORFs_Cui_206501,CONTRIB_smORFs_Cui_206502,CONTRIB_smORFs_Cui_206504,CONTRIB_smORFs_Cui_206508,CONTRIB_smORFs_Cui_206510		PXD006675	20160802_QEp2_SoDo_SA_LC12-13_SepA8-frac7	69351	2	LPLDVQNPL	mzspec:PXD006675:20160802_QEp2_SoDo_SA_LC12-13_SepA8-frac7:scan:69351:LPLDVQNPL/2	FALSE	Q Exactive	No	FALSE	FALSE	FALSE
31155234	LPLDVQNPL	ENST00000394420_50_191	CONTRIB_smORFs_Cui_206496,CONTRIB_smORFs_Cui_206497,CONTRIB_smORFs_Cui_206499,CONTRIB_smORFs_Cui_206501,CONTRIB_smORFs_Cui_206502,CONTRIB_smORFs_Cui_206504,CONTRIB_smORFs_Cui_206508,CONTRIB_smORFs_Cui_206510		PXD006675	20160802_QEp2_SoDo_SA_LC12-13_SmoothP1acells-frac5	71762	2	LPLDVQNPL	mzspec:PXD006675:20160802_QEp2_SoDo_SA_LC12-13_SmoothP1acells-frac5:scan:71762:LPLDVQNPL/2	FALSE	Q Exactive	No	FALSE	FALSE	FALSE
31155234	LPLDVQNPL	ENST00000394420_50_191	CONTRIB_smORFs_Cui_206496,CONTRIB_smORFs_Cui_206497,CONTRIB_smORFs_Cui_206499,CONTRIB_smORFs_Cui_206501,CONTRIB_smORFs_Cui_206502,CONTRIB_smORFs_Cui_206504,CONTRIB_smORFs_Cui_206508,CONTRIB_smORFs_Cui_206510		PXD006675	20160901_QEp2_SoDo_SA_LC12-13_AFcells-frac6	70717	2	LPLDVQNPL	mzspec:PXD006675:20160901_QEp2_SoDo_SA_LC12-13_AFcells-frac6:scan:70717:LPLDVQNPL/2	FALSE	Q Exactive	No	FALSE	FALSE	FALSE
31155234	LPLDVQNPL	ENST00000394420_50_191	CONTRIB_smORFs_Cui_206496,CONTRIB_smORFs_Cui_206497,CONTRIB_smORFs_Cui_206499,CONTRIB_smORFs_Cui_206501,CONTRIB_smORFs_Cui_206502,CONTRIB_smORFs_Cui_206504,CONTRIB_smORFs_Cui_206508,CONTRIB_smORFs_Cui_206510		PXD006675	20160901_QEp2_SoDo_SA_LC12-13_PV3-frac8	67472	2	LPLDVQNPL	mzspec:PXD006675:20160901_QEp2_SoDo_SA_LC12-13_PV3-frac8:scan:67472:LPLDVQNPL/2	FALSE	Q Exactive	No	FALSE	FALSE	FALSE
31155234	LPLDVQNPL	ENST00000394420_50_191	CONTRIB_smORFs_Cui_206496,CONTRIB_smORFs_Cui_206497,CONTRIB_smORFs_Cui_206499,CONTRIB_smORFs_Cui_206501,CONTRIB_smORFs_Cui_206502,CONTRIB_smORFs_Cui_206504,CONTRIB_smORFs_Cui_206508,CONTRIB_smORFs_Cui_206510		PXD006675	20160901_QEp2_SoDo_SA_LC12-13_PV4-frac8	63691	2	LPLDVQNPL	mzspec:PXD006675:20160901_QEp2_SoDo_SA_LC12-13_PV4-frac8:scan:63691:LPLDVQNPL/2	FALSE	Q Exactive	No	FALSE	FALSE	FALSE
31155234	LPLDVQNPL	ENST00000394420_50_191	CONTRIB_smORFs_Cui_206496,CONTRIB_smORFs_Cui_206497,CONTRIB_smORFs_Cui_206499,CONTRIB_smORFs_Cui_206501,CONTRIB_smORFs_Cui_206502,CONTRIB_smORFs_Cui_206504,CONTRIB_smORFs_Cui_206508,CONTRIB_smORFs_Cui_206510		PXD006675	20160901_QEp2_SoDo_SA_LC12-13_PV8-frac8_160906090046	65608	2	LPLDVQNPL	mzspec:PXD006675:20160901_QEp2_SoDo_SA_LC12-13_PV8-frac8_160906090046:scan:65608:LPLDVQNPL/2	FALSE	Q Exactive	No	FALSE	FALSE	FALSE
31155234	LPLDVQNPL	ENST00000394420_50_191	CONTRIB_smORFs_Cui_206496,CONTRIB_smORFs_Cui_206497,CONTRIB_smORFs_Cui_206499,CONTRIB_smORFs_Cui_206501,CONTRIB_smORFs_Cui_206502,CONTRIB_smORFs_Cui_206504,CONTRIB_smORFs_Cui_206508,CONTRIB_smORFs_Cui_206510		PXD006675	20170227_QEp2_SoDo_SA_LC12_ECfrac4	68825	2	LPLDVQNPL	mzspec:PXD006675:20170227_QEp2_SoDo_SA_LC12_ECfrac4:scan:68825:LPLDVQNPL/2	FALSE	Q Exactive	No	FALSE	FALSE	TRUE
31155234	LPPPFPDWLWVATSSF	ENST00000357949_87_138	CONTRIB_smORFs_Cui_287138,CONTRIB_smORFs_Cui_287139		PXD006675	20160721_QEp2_SoDo_SA_LC12-13_LA3-frac6	56077	3	LPPPFPDWLWVATSSF	mzspec:PXD006675:20160721_QEp2_SoDo_SA_LC12-13_LA3-frac6:scan:56077:LPPPFPDWLWVATSSF/3	FALSE	Q Exactive	No	FALSE	FALSE	FALSE
31155234	LPTSHVIMISFEGELNEIPLR	ENST00000586397_124_274	CONTRIB_smORFs_Cui_232747,CONTRIB_smORFs_Cui_232755,CONTRIB_smORFs_Cui_232758,CONTRIB_smORFs_Cui_232759,CONTRIB_smORFs_Cui_232760,CONTRIB_smORFs_Cui_232762,CONTRIB_smORFs_Cui_232764		PXD006675	20160321_QEp4_SoDo_SA_test_RV_Fraaction2	59000	3	LPTSHVIMISFEGELNEIPLR	mzspec:PXD006675:20160321_QEp4_SoDo_SA_test_RV_Fraaction2:scan:59000:LPTSHVIMISFEGELNEIPLR/3	FALSE	Q Exactive	No	FALSE	FALSE	FALSE
31155234	LPTSHVIMISFEGELNEIPLR	ENST00000586397_124_274	CONTRIB_smORFs_Cui_232747,CONTRIB_smORFs_Cui_232755,CONTRIB_smORFs_Cui_232758,CONTRIB_smORFs_Cui_232759,CONTRIB_smORFs_Cui_232760,CONTRIB_smORFs_Cui_232762,CONTRIB_smORFs_Cui_232764		PXD006675	20160721_QEp2_SoDo_SA_LC12-13_LV3	67758	3	LPTSHVIMISFEGELNEIPLR	mzspec:PXD006675:20160721_QEp2_SoDo_SA_LC12-13_LV3:scan:67758:LPTSHVIMISFEGELNEIPLR/3	FALSE	Q Exactive	No	FALSE	FALSE	FALSE
31155234	LPTSHVIMISFEGELNEIPLR	ENST00000586397_124_274	CONTRIB_smORFs_Cui_232747,CONTRIB_smORFs_Cui_232755,CONTRIB_smORFs_Cui_232758,CONTRIB_smORFs_Cui_232759,CONTRIB_smORFs_Cui_232760,CONTRIB_smORFs_Cui_232762,CONTRIB_smORFs_Cui_232764		PXD006675	20160721_QEp2_SoDo_SA_LC12-13_LV3-frac6	65225	3	LPTSHVIMISFEGELNEIPLR	mzspec:PXD006675:20160721_QEp2_SoDo_SA_LC12-13_LV3-frac6:scan:65225:LPTSHVIMISFEGELNEIPLR/3	FALSE	Q Exactive	No	FALSE	FALSE	FALSE
31155234	LPTSHVIMISFEGELNEIPLR	ENST00000586397_124_274	CONTRIB_smORFs_Cui_232747,CONTRIB_smORFs_Cui_232755,CONTRIB_smORFs_Cui_232758,CONTRIB_smORFs_Cui_232759,CONTRIB_smORFs_Cui_232760,CONTRIB_smORFs_Cui_232762,CONTRIB_smORFs_Cui_232764		PXD006675	20160721_QEp2_SoDo_SA_LC12-13_RA8-frac3	68136	3	LPTSHVIMISFEGELNEIPLR	mzspec:PXD006675:20160721_QEp2_SoDo_SA_LC12-13_RA8-frac3:scan:68136:LPTSHVIMISFEGELNEIPLR/3	FALSE	Q Exactive	No	FALSE	FALSE	FALSE
31155234	LPTSHVIMISFEGELNEIPLR	ENST00000586397_124_274	CONTRIB_smORFs_Cui_232747,CONTRIB_smORFs_Cui_232755,CONTRIB_smORFs_Cui_232758,CONTRIB_smORFs_Cui_232759,CONTRIB_smORFs_Cui_232760,CONTRIB_smORFs_Cui_232762,CONTRIB_smORFs_Cui_232764		PXD006675	20160721_QEp2_SoDo_SA_LC12-13_RV4-frac5	66001	3	LPTSHVIMISFEGELNEIPLR	mzspec:PXD006675:20160721_QEp2_SoDo_SA_LC12-13_RV4-frac5:scan:66001:LPTSHVIMISFEGELNEIPLR/3	FALSE	Q Exactive	No	FALSE	FALSE	FALSE
31155234	LPTSHVIMISFEGELNEIPLR	ENST00000586397_124_274	CONTRIB_smORFs_Cui_232747,CONTRIB_smORFs_Cui_232755,CONTRIB_smORFs_Cui_232758,CONTRIB_smORFs_Cui_232759,CONTRIB_smORFs_Cui_232760,CONTRIB_smORFs_Cui_232762,CONTRIB_smORFs_Cui_232764		PXD006675	20160802_QEp2_SoDo_SA_LC12-13_SepA3-frac3	66563	3	LPTSHVIMISFEGELNEIPLR	mzspec:PXD006675:20160802_QEp2_SoDo_SA_LC12-13_SepA3-frac3:scan:66563:LPTSHVIMISFEGELNEIPLR/3	FALSE	Q Exactive	No	FALSE	FALSE	FALSE
31155234	LPTSHVIMISFEGELNEIPLR	ENST00000586397_124_274	CONTRIB_smORFs_Cui_232747,CONTRIB_smORFs_Cui_232755,CONTRIB_smORFs_Cui_232758,CONTRIB_smORFs_Cui_232759,CONTRIB_smORFs_Cui_232760,CONTRIB_smORFs_Cui_232762,CONTRIB_smORFs_Cui_232764		PXD006675	20160802_QEp2_SoDo_SA_LC12-13_SepV3-frac7	62388	3	LPTSHVIMISFEGELNEIPLR	mzspec:PXD006675:20160802_QEp2_SoDo_SA_LC12-13_SepV3-frac7:scan:62388:LPTSHVIMISFEGELNEIPLR/3	FALSE	Q Exactive	No	FALSE	FALSE	FALSE
31155234	LQEGQHMPEKDEFQLDR	ENST00000337673_132_240	CONTRIB_smORFs_Cui_510518,CONTRIB_smORFs_Cui_510519,CONTRIB_smORFs_Cui_510520,CONTRIB_smORFs_Cui_510521,CONTRIB_smORFs_Cui_510522		PXD006675	20160425_QEp4_SoDo_SA_LC12_RA-test100min450-74maxAddGradient-1	50812	4	LQEGQHMPEKDEFQLDR	mzspec:PXD006675:20160425_QEp4_SoDo_SA_LC12_RA-test100min450-74maxAddGradient-1:scan:50812:LQEGQHMPEKDEFQLDR/4	FALSE	Q Exactive	No	FALSE	FALSE	FALSE
31155234	LQEGQHMPEKDEFQLDR	ENST00000337673_132_240	CONTRIB_smORFs_Cui_510518,CONTRIB_smORFs_Cui_510519,CONTRIB_smORFs_Cui_510520,CONTRIB_smORFs_Cui_510521,CONTRIB_smORFs_Cui_510522		PXD006675	20160502_QEp4_SoDo_SA_LC12_RAurea3	41533	4	LQEGQHMPEKDEFQLDR	mzspec:PXD006675:20160502_QEp4_SoDo_SA_LC12_RAurea3:scan:41533:LQEGQHMPEKDEFQLDR/4	FALSE	Q Exactive	No	FALSE	FALSE	FALSE
31155234	LQEGQHMPEKDEFQLDR	ENST00000337673_132_240	CONTRIB_smORFs_Cui_510518,CONTRIB_smORFs_Cui_510519,CONTRIB_smORFs_Cui_510520,CONTRIB_smORFs_Cui_510521,CONTRIB_smORFs_Cui_510522		PXD006675	20160721_QEp2_SoDo_SA_LC12-13_LV8-frac2	40242	4	LQEGQHMPEKDEFQLDR	mzspec:PXD006675:20160721_QEp2_SoDo_SA_LC12-13_LV8-frac2:scan:40242:LQEGQHMPEKDEFQLDR/4	FALSE	Q Exactive	No	FALSE	FALSE	FALSE
31155234	LQEGQHMPEKDEFQLDR	ENST00000337673_132_240	CONTRIB_smORFs_Cui_510518,CONTRIB_smORFs_Cui_510519,CONTRIB_smORFs_Cui_510520,CONTRIB_smORFs_Cui_510521,CONTRIB_smORFs_Cui_510522		PXD006675	20160721_QEp2_SoDo_SA_LC12-13_RA3--frac7	36895	4	LQEGQHMPEKDEFQLDR	mzspec:PXD006675:20160721_QEp2_SoDo_SA_LC12-13_RA3--frac7:scan:36895:LQEGQHMPEKDEFQLDR/4	FALSE	Q Exactive	No	FALSE	FALSE	FALSE
31155234	LQEGQHMPEKDEFQLDR	ENST00000337673_132_240	CONTRIB_smORFs_Cui_510518,CONTRIB_smORFs_Cui_510519,CONTRIB_smORFs_Cui_510520,CONTRIB_smORFs_Cui_510521,CONTRIB_smORFs_Cui_510522		PXD006675	20160721_QEp2_SoDo_SA_LC12-13_RA3-frac8_160724173754	41070	4	LQEGQHMPEKDEFQLDR	mzspec:PXD006675:20160721_QEp2_SoDo_SA_LC12-13_RA3-frac8_160724173754:scan:41070:LQEGQHMPEKDEFQLDR/4	FALSE	Q Exactive	No	FALSE	FALSE	FALSE
31155234	LQEGQHMPEKDEFQLDR	ENST00000337673_132_240	CONTRIB_smORFs_Cui_510518,CONTRIB_smORFs_Cui_510519,CONTRIB_smORFs_Cui_510520,CONTRIB_smORFs_Cui_510521,CONTRIB_smORFs_Cui_510522		PXD006675	20160721_QEp2_SoDo_SA_LC12-13_RA8-frac7	42375	4	LQEGQHMPEKDEFQLDR	mzspec:PXD006675:20160721_QEp2_SoDo_SA_LC12-13_RA8-frac7:scan:42375:LQEGQHMPEKDEFQLDR/4	FALSE	Q Exactive	No	FALSE	FALSE	FALSE
31155234	LQEGQHMPEKDEFQLDR	ENST00000337673_132_240	CONTRIB_smORFs_Cui_510518,CONTRIB_smORFs_Cui_510519,CONTRIB_smORFs_Cui_510520,CONTRIB_smORFs_Cui_510521,CONTRIB_smORFs_Cui_510522		PXD006675	20160721_QEp2_SoDo_SA_LC12-13_RA8-frac7	42732	4	LQEGQHMPEKDEFQLDR	mzspec:PXD006675:20160721_QEp2_SoDo_SA_LC12-13_RA8-frac7:scan:42732:LQEGQHMPEKDEFQLDR/4	FALSE	Q Exactive	No	FALSE	FALSE	FALSE
31155234	LQEGQHMPEKDEFQLDR	ENST00000337673_132_240	CONTRIB_smORFs_Cui_510518,CONTRIB_smORFs_Cui_510519,CONTRIB_smORFs_Cui_510520,CONTRIB_smORFs_Cui_510521,CONTRIB_smORFs_Cui_510522		PXD006675	20160721_QEp2_SoDo_SA_LC12-13_RV3-frac1	38618	4	LQEGQHMPEKDEFQLDR	mzspec:PXD006675:20160721_QEp2_SoDo_SA_LC12-13_RV3-frac1:scan:38618:LQEGQHMPEKDEFQLDR/4	FALSE	Q Exactive	No	FALSE	FALSE	FALSE
31155234	LQEGQHMPEKDEFQLDR	ENST00000337673_132_240	CONTRIB_smORFs_Cui_510518,CONTRIB_smORFs_Cui_510519,CONTRIB_smORFs_Cui_510520,CONTRIB_smORFs_Cui_510521,CONTRIB_smORFs_Cui_510522		PXD006675	20160721_QEp2_SoDo_SA_LC12-13_RV3-frac2	41522	4	LQEGQHMPEKDEFQLDR	mzspec:PXD006675:20160721_QEp2_SoDo_SA_LC12-13_RV3-frac2:scan:41522:LQEGQHMPEKDEFQLDR/4	FALSE	Q Exactive	No	FALSE	FALSE	FALSE
31155234	LQEGQHMPEKDEFQLDR	ENST00000337673_132_240	CONTRIB_smORFs_Cui_510518,CONTRIB_smORFs_Cui_510519,CONTRIB_smORFs_Cui_510520,CONTRIB_smORFs_Cui_510521,CONTRIB_smORFs_Cui_510522		PXD006675	20160802_QEp2_SoDo_SA_LC12-13_SepA4-frac1	45625	4	LQEGQHMPEKDEFQLDR	mzspec:PXD006675:20160802_QEp2_SoDo_SA_LC12-13_SepA4-frac1:scan:45625:LQEGQHMPEKDEFQLDR/4	FALSE	Q Exactive	No	FALSE	FALSE	FALSE
31155234	LQEGQHMPEKDEFQLDR	ENST00000337673_132_240	CONTRIB_smORFs_Cui_510518,CONTRIB_smORFs_Cui_510519,CONTRIB_smORFs_Cui_510520,CONTRIB_smORFs_Cui_510521,CONTRIB_smORFs_Cui_510522		PXD006675	20160802_QEp2_SoDo_SA_LC12-13_SepA8-frac8	47985	4	LQEGQHMPEKDEFQLDR	mzspec:PXD006675:20160802_QEp2_SoDo_SA_LC12-13_SepA8-frac8:scan:47985:LQEGQHMPEKDEFQLDR/4	FALSE	Q Exactive	No	FALSE	FALSE	FALSE
31155234	LQEGQHMPEKDEFQLDR	ENST00000337673_132_240	CONTRIB_smORFs_Cui_510518,CONTRIB_smORFs_Cui_510519,CONTRIB_smORFs_Cui_510520,CONTRIB_smORFs_Cui_510521,CONTRIB_smORFs_Cui_510522		PXD006675	20160802_QEp2_SoDo_SA_LC12-13_SepV3-frac7	40884	4	LQEGQHMPEKDEFQLDR	mzspec:PXD006675:20160802_QEp2_SoDo_SA_LC12-13_SepV3-frac7:scan:40884:LQEGQHMPEKDEFQLDR/4	FALSE	Q Exactive	No	FALSE	FALSE	TRUE
31155234	LRSCSLNQPK	ENST00000369239_116_152	CONTRIB_smORFs_Cui_486474,CONTRIB_smORFs_Cui_486475,CONTRIB_smORFs_Cui_486476,CONTRIB_smORFs_Cui_486477,CONTRIB_smORFs_Cui_611224,P04637-2,P04637-3,P04637-4,P04637-5,P04637-6,P04637-7,P04637-8,P04637-9	P04637	PXD006675	20160802_QEp2_SoDo_SA_LC12-13_TV3-frac6	21246	3	LRSC[CARBAMIDOMETHYL]SLNQPK	mzspec:PXD006675:20160802_QEp2_SoDo_SA_LC12-13_TV3-frac6:scan:21246:LRSC[Carbamidomethyl]SLNQPK/3	FALSE	Q Exactive	No	TRUE	TRUE	FALSE
31155234	LSDAEIMGK	ENST00000355196_104_260	CONTRIB_ENST00000503704.1_24073_293,CONTRIB_smORFs_Cui_425074,CONTRIB_smORFs_Cui_425075,CONTRIB_smORFs_Cui_425077,CONTRIB_smORFs_Cui_425078,CONTRIB_smORFs_Cui_425079,CONTRIB_smORFs_Cui_425080,CONTRIB_smORFs_Cui_425081,CONTRIB_smORFs_Cui_425082		PXD006675	20160321_QEp4_SoDo_SA_test_RV1	12165	2	LSDAEIM[Oxidation]GK	mzspec:PXD006675:20160321_QEp4_SoDo_SA_test_RV1:scan:12165:LSDAEIM[Oxidation]GK/2	FALSE	Q Exactive	No	FALSE	FALSE	FALSE
31155234	LSDAEIMGK	ENST00000504520_526_682	CONTRIB_ENST00000503704.1_24073_293,CONTRIB_smORFs_Cui_425074,CONTRIB_smORFs_Cui_425075,CONTRIB_smORFs_Cui_425077,CONTRIB_smORFs_Cui_425078,CONTRIB_smORFs_Cui_425079,CONTRIB_smORFs_Cui_425080,CONTRIB_smORFs_Cui_425081,CONTRIB_smORFs_Cui_425082		PXD006675	20160321_QEp4_SoDo_SA_test_RV1	12165	2	LSDAEIM[Oxidation]GK	mzspec:PXD006675:20160321_QEp4_SoDo_SA_test_RV1:scan:12165:LSDAEIM[Oxidation]GK/2	FALSE	Q Exactive	No	FALSE	FALSE	FALSE
31155234	LSFLFTVSGMSIQFPLLR	ENST00000392097_180_345	CONTRIB_GENCODE_c1norep254		PXD006675	20160802_QEp2_SoDo_SA_LC12-13_KFcells-frac8	64377	3	LSFLFTVSGMSIQFPLLR	mzspec:PXD006675:20160802_QEp2_SoDo_SA_LC12-13_KFcells-frac8:scan:64377:LSFLFTVSGMSIQFPLLR/3	FALSE	Q Exactive	No	FALSE	FALSE	FALSE
31155234	LSGPPPDTCGPSLSWLPVWSWR	ENST00000379600_81_345	CONTRIB_smORFs_Cui_153361,CONTRIB_smORFs_Cui_153364,CONTRIB_smORFs_Cui_153366,CONTRIB_smORFs_Cui_153368,CONTRIB_smORFs_Cui_153369,CONTRIB_smORFs_Cui_153370		PXD006675	20160721_QEp2_SoDo_SA_LC12-13_RV4-frac3	78014	5	LSGPPPDTC[CARBAMIDOMETHYL]GPSLSWLPVWSWR	mzspec:PXD006675:20160721_QEp2_SoDo_SA_LC12-13_RV4-frac3:scan:78014:LSGPPPDTC[Carbamidomethyl]GPSLSWLPVWSWR/5	FALSE	Q Exactive	No	FALSE	FALSE	FALSE
31155234	LSRCSSLRNLDLRSVCEWYSVKR	ENST00000554360_191_440	A0A024R678,CONTRIB_smORFs_Cui_176723,CONTRIB_smORFs_Cui_176724		PXD006675	20160802_QEp2_SoDo_SA_LC12-13_SepV8-frac5	32528	6	LSRC[CARBAMIDOMETHYL]SSLRNLDLRSVC[CARBAMIDOMETHYL]EWYSVKR	mzspec:PXD006675:20160802_QEp2_SoDo_SA_LC12-13_SepV8-frac5:scan:32528:LSRC[Carbamidomethyl]SSLRNLDLRSVC[Carbamidomethyl]EWYSVKR/6	FALSE	Q Exactive	No	FALSE	FALSE	FALSE
31155234	LTCATKDGMAR	ENST00000304271_107_290	CONTRIB_smORFs_Cui_114509,CONTRIB_smORFs_Cui_114510,CONTRIB_smORFs_Cui_114511,CONTRIB_smORFs_Cui_114512		PXD006675	20160802_QEp2_SoDo_SA_LC12-13_MV3-frac3_160826200858	3713	3	LTC[CARBAMIDOMETHYL]ATKDGM[Oxidation]AR	mzspec:PXD006675:20160802_QEp2_SoDo_SA_LC12-13_MV3-frac3_160826200858:scan:3713:LTC[Carbamidomethyl]ATKDGM[Oxidation]AR/3	FALSE	Q Exactive	No	FALSE	FALSE	FALSE
31155234	LTCATKDGMAR	ENST00000304271_107_290	CONTRIB_smORFs_Cui_114509,CONTRIB_smORFs_Cui_114510,CONTRIB_smORFs_Cui_114511,CONTRIB_smORFs_Cui_114512		PXD006675	20160802_QEp2_SoDo_SA_LC12-13_MV4-frac3	4315	3	LTC[CARBAMIDOMETHYL]ATKDGM[Oxidation]AR	mzspec:PXD006675:20160802_QEp2_SoDo_SA_LC12-13_MV4-frac3:scan:4315:LTC[Carbamidomethyl]ATKDGM[Oxidation]AR/3	FALSE	Q Exactive	No	FALSE	FALSE	FALSE
31155234	LTCATKDGMAR	ENST00000304271_107_290	CONTRIB_smORFs_Cui_114509,CONTRIB_smORFs_Cui_114510,CONTRIB_smORFs_Cui_114511,CONTRIB_smORFs_Cui_114512		PXD006675	20160802_QEp2_SoDo_SA_LC12-13_MV8-frac3	2492	3	LTC[CARBAMIDOMETHYL]ATKDGM[Oxidation]AR	mzspec:PXD006675:20160802_QEp2_SoDo_SA_LC12-13_MV8-frac3:scan:2492:LTC[Carbamidomethyl]ATKDGM[Oxidation]AR/3	FALSE	Q Exactive	No	FALSE	FALSE	FALSE
31155234	LTCATKDGMAR	ENST00000533310_297_486	CONTRIB_smORFs_Cui_114509,CONTRIB_smORFs_Cui_114510,CONTRIB_smORFs_Cui_114511,CONTRIB_smORFs_Cui_114512		PXD006675	20160802_QEp2_SoDo_SA_LC12-13_MV3-frac3_160826200858	3713	3	LTC[CARBAMIDOMETHYL]ATKDGM[Oxidation]AR	mzspec:PXD006675:20160802_QEp2_SoDo_SA_LC12-13_MV3-frac3_160826200858:scan:3713:LTC[Carbamidomethyl]ATKDGM[Oxidation]AR/3	FALSE	Q Exactive	No	FALSE	FALSE	FALSE
31155234	LTCATKDGMAR	ENST00000533310_297_486	CONTRIB_smORFs_Cui_114509,CONTRIB_smORFs_Cui_114510,CONTRIB_smORFs_Cui_114511,CONTRIB_smORFs_Cui_114512		PXD006675	20160802_QEp2_SoDo_SA_LC12-13_MV4-frac3	4315	3	LTC[CARBAMIDOMETHYL]ATKDGM[Oxidation]AR	mzspec:PXD006675:20160802_QEp2_SoDo_SA_LC12-13_MV4-frac3:scan:4315:LTC[Carbamidomethyl]ATKDGM[Oxidation]AR/3	FALSE	Q Exactive	No	FALSE	FALSE	FALSE
31155234	LTCATKDGMAR	ENST00000533310_297_486	CONTRIB_smORFs_Cui_114509,CONTRIB_smORFs_Cui_114510,CONTRIB_smORFs_Cui_114511,CONTRIB_smORFs_Cui_114512		PXD006675	20160802_QEp2_SoDo_SA_LC12-13_MV8-frac3	2492	3	LTC[CARBAMIDOMETHYL]ATKDGM[Oxidation]AR	mzspec:PXD006675:20160802_QEp2_SoDo_SA_LC12-13_MV8-frac3:scan:2492:LTC[Carbamidomethyl]ATKDGM[Oxidation]AR/3	FALSE	Q Exactive	No	FALSE	FALSE	FALSE
31155234	LTTQDLKQSSVLMSYR	ENST00000539644_1531_1609	CONTRIB_smORFs_Cui_123226,CONTRIB_smORFs_Cui_123227		PXD006675	20160802_QEp2_SoDo_SA_LC12-13_PA4--frac7	52001	4	LTTQDLKQSSVLMSYR	mzspec:PXD006675:20160802_QEp2_SoDo_SA_LC12-13_PA4--frac7:scan:52001:LTTQDLKQSSVLMSYR/4	FALSE	Q Exactive	No	FALSE	FALSE	FALSE
31155234	LVATGQCSRCFMFTFSTFSFNCHNSEVDSVR	ENST00000425653_360_537	CONTRIB_ENST00000411630.2_23991_594,CONTRIB_smORFs_Cui_412047,CONTRIB_smORFs_Cui_412049,CONTRIB_sORFs_LN_4_1_52713635_52713853		PXD006675	20160802_QEp2_SoDo_SA_LC12-13_PVe3-frac8	52307	4	LVATGQC[CARBAMIDOMETHYL]SRC[CARBAMIDOMETHYL]FMFTFSTFSFNC[CARBAMIDOMETHYL]HNSEVDSVR	mzspec:PXD006675:20160802_QEp2_SoDo_SA_LC12-13_PVe3-frac8:scan:52307:LVATGQC[Carbamidomethyl]SRC[Carbamidomethyl]FMFTFSTFSFNC[Carbamidomethyl]HNSEVDSVR/4	FALSE	Q Exactive	No	FALSE	FALSE	FALSE
31155234	LVLPHYWDLR	ENST00000325455_776_941	CONTRIB_GENCODE_c11norep159		PXD006675	20160721_QEp2_SoDo_SA_LC12-13_LV8-frac4	36910	3	LVLPHYWDLR	mzspec:PXD006675:20160721_QEp2_SoDo_SA_LC12-13_LV8-frac4:scan:36910:LVLPHYWDLR/3	FALSE	Q Exactive	No	FALSE	FALSE	FALSE
31155234	LVQNHTTCKGHSQDSEPGCK	ENST00000554546_258_354	CONTRIB_smORFs_Cui_177895,CONTRIB_smORFs_Cui_177896,CONTRIB_smORFs_Cui_177897,CONTRIB_smORFs_Cui_177898,CONTRIB_smORFs_Cui_177899,CONTRIB_smORFs_Cui_177900,CONTRIB_smORFs_Cui_177901,CONTRIB_smORFs_Cui_177902,CONTRIB_smORFs_Cui_177903		PXD006675	20160321_QEp4_SoDo_SA_test_RV_Fraaction7	49228	5	LVQNHTTC[CARBAMIDOMETHYL]KGHSQDSEPGC[CARBAMIDOMETHYL]K	mzspec:PXD006675:20160321_QEp4_SoDo_SA_test_RV_Fraaction7:scan:49228:LVQNHTTC[Carbamidomethyl]KGHSQDSEPGC[Carbamidomethyl]K/5	FALSE	Q Exactive	No	FALSE	FALSE	FALSE
31155234	LVQNHTTCKGHSQDSEPGCK	ENST00000554546_258_354	CONTRIB_smORFs_Cui_177895,CONTRIB_smORFs_Cui_177896,CONTRIB_smORFs_Cui_177897,CONTRIB_smORFs_Cui_177898,CONTRIB_smORFs_Cui_177899,CONTRIB_smORFs_Cui_177900,CONTRIB_smORFs_Cui_177901,CONTRIB_smORFs_Cui_177902,CONTRIB_smORFs_Cui_177903		PXD006675	20160425_QEp4_SoDo_SA_LC12_RA-test100min450-74maxAddGradient-1	52598	4	LVQNHTTC[CARBAMIDOMETHYL]KGHSQDSEPGC[CARBAMIDOMETHYL]K	mzspec:PXD006675:20160425_QEp4_SoDo_SA_LC12_RA-test100min450-74maxAddGradient-1:scan:52598:LVQNHTTC[Carbamidomethyl]KGHSQDSEPGC[Carbamidomethyl]K/4	FALSE	Q Exactive	No	FALSE	FALSE	FALSE
31155234	LVQQVSFFSSLPPGLGK	ENST00000285689_105_435	CONTRIB_GENCODE_c5riboseqorf81		PXD006675	20160721_QEp2_SoDo_SA_LC12-13_RA4-frac1	64996	3	LVQQVSFFSSLPPGLGK	mzspec:PXD006675:20160721_QEp2_SoDo_SA_LC12-13_RA4-frac1:scan:64996:LVQQVSFFSSLPPGLGK/3	FALSE	Q Exactive	No	FALSE	FALSE	FALSE
31155234	LVSITPK	human-lv-merged.27247.4_19_73	CONTRIB_smORFs_Cui_481639,CONTRIB_smORFs_Cui_481640,CONTRIB_smORFs_Cui_481641,CONTRIB_sORFs_LN_6_-1_3911905_3911973,P04637-2,P04637-3,P04637-4,P04637-5,P04637-6,P04637-7,P04637-8,P04637-9,P21817-2,P21817-3,Q13367-3,Q13367-4,Q4U2R8-2,Q53G44-2,Q5EG05-2,Q6SJ96,Q6ZRR5,Q6ZRR5-3,Q8IX90-3,Q92954-2,Q92954-2,Q92954-2,Q92954-3,Q92954-3,Q92954-3,Q92954-4,Q92954-4,Q92954-4,Q92954-5,Q92954-6,Q92954-6,Q92954-6,Q9Y4F3-3,Q9Y4F3-4,Q9Y4F3-5	O95096,P04637,P21817,P68431,Q13367,Q4U2R8,Q53G44,Q5EG05,Q7Z2W7,Q8IX90,Q92954,Q92954,Q92954,Q96DF8,Q9BYE4,Q9Y4F3	PXD006675	20160802_QEp2_SoDo_SA_LC12-13_SepV4-frac1	31232	2	LVSITPK	mzspec:PXD006675:20160802_QEp2_SoDo_SA_LC12-13_SepV4-frac1:scan:31232:LVSITPK/2	FALSE	Q Exactive	No	TRUE	TRUE	FALSE
31155234	LVSLSVTSCVTPAAGTRR	human-lv-merged.14267.1_1160_1325	CONTRIB_GENCODE_c17riboseqorf77		PXD006675	20160802_QEp2_SoDo_SA_LC12-13_CP4-frac7	46656	4	LVSLSVTSC[CARBAMIDOMETHYL]VTPAAGTRR	mzspec:PXD006675:20160802_QEp2_SoDo_SA_LC12-13_CP4-frac7:scan:46656:LVSLSVTSC[Carbamidomethyl]VTPAAGTRR/4	FALSE	Q Exactive	No	FALSE	FALSE	FALSE
31155234	LWDPDDR	ENST00000452699_172_481	A0A087WUM9		PXD006675	20160425_QEp4_SoDo_SA_LC12_RA-8fraction8	10886	3	LWDPDDR	mzspec:PXD006675:20160425_QEp4_SoDo_SA_LC12_RA-8fraction8:scan:10886:LWDPDDR/3	FALSE	Q Exactive	No	FALSE	FALSE	FALSE
31155234	LYPVSEANSVR	ENST00000619300_85_139	CONTRIB_smORFs_Cui_156862,CONTRIB_smORFs_Cui_587870		PXD006675	20160802_QEp2_SoDo_SA_LC12-13_AV4	17931	3	LYPVSEANSVR	mzspec:PXD006675:20160802_QEp2_SoDo_SA_LC12-13_AV4:scan:17931:LYPVSEANSVR/3	FALSE	Q Exactive	No	FALSE	FALSE	FALSE
31155234	LYPVSEANSVR	ENST00000619300_85_139	CONTRIB_smORFs_Cui_156862,CONTRIB_smORFs_Cui_587870		PXD006675	20160802_QEp2_SoDo_SA_LC12-13_CP4	16809	3	LYPVSEANSVR	mzspec:PXD006675:20160802_QEp2_SoDo_SA_LC12-13_CP4:scan:16809:LYPVSEANSVR/3	FALSE	Q Exactive	No	FALSE	FALSE	FALSE
31155234	LYPVSEANSVR	ENST00000619300_85_139	CONTRIB_smORFs_Cui_156862,CONTRIB_smORFs_Cui_587870		PXD006675	20160802_QEp2_SoDo_SA_LC12-13_CP8	16167	3	LYPVSEANSVR	mzspec:PXD006675:20160802_QEp2_SoDo_SA_LC12-13_CP8:scan:16167:LYPVSEANSVR/3	FALSE	Q Exactive	No	FALSE	FALSE	FALSE
31155234	LYPVSEANSVR	ENST00000619300_85_139	CONTRIB_smORFs_Cui_156862,CONTRIB_smORFs_Cui_587870		PXD006675	20160802_QEp2_SoDo_SA_LC12-13_LH8-frac6	17058	3	LYPVSEANSVR	mzspec:PXD006675:20160802_QEp2_SoDo_SA_LC12-13_LH8-frac6:scan:17058:LYPVSEANSVR/3	FALSE	Q Exactive	No	FALSE	FALSE	FALSE
31155234	MAAAMLGPGAVCAQR	ENST00000528838_16_100	CONTRIB_smORFs_Cui_514385		PXD006675	20160502_QEp4_SoDo_SA_LC12_RAurea3	17084	3	[Acetyl]MAAAMLGPGAVC[CARBAMIDOMETHYL]AQR	mzspec:PXD006675:20160502_QEp4_SoDo_SA_LC12_RAurea3:scan:17084:[Acetyl]MAAAMLGPGAVC[Carbamidomethyl]AQR/3	FALSE	Q Exactive	No	FALSE	FALSE	FALSE
31155234	MAAAMLGPGAVCAQR	ENST00000528838_16_100	CONTRIB_smORFs_Cui_514385		PXD006675	20170227_QEp2_SoDo_SA_LC12_ECfrac2	25951	3	MAAAMLGPGAVC[CARBAMIDOMETHYL]AQR	mzspec:PXD006675:20170227_QEp2_SoDo_SA_LC12_ECfrac2:scan:25951:MAAAMLGPGAVC[Carbamidomethyl]AQR/3	FALSE	Q Exactive	No	FALSE	FALSE	FALSE
31155234	MAAGAGK	ENST00000295951_93_147	CONTRIB_smORFs_Cui_384937,CONTRIB_smORFs_Cui_384938,Q15554-4	Q15554	PXD006675	20160802_QEp2_SoDo_SA_LC12-13_KFcells-frac3	8242	2	MAAGAGK	mzspec:PXD006675:20160802_QEp2_SoDo_SA_LC12-13_KFcells-frac3:scan:8242:MAAGAGK/2	FALSE	Q Exactive	No	TRUE	TRUE	FALSE
31155234	MAALRALLLWAPGAGGTPR	ENST00000347230_14_98	CONTRIB_smORFs_Cui_177431		PXD006675	20160802_QEp2_SoDo_SA_LC12-13_TV8-frac2	57685	4	MAALRALLLWAPGAGGTPR	mzspec:PXD006675:20160802_QEp2_SoDo_SA_LC12-13_TV8-frac2:scan:57685:MAALRALLLWAPGAGGTPR/4	FALSE	Q Exactive	No	FALSE	FALSE	FALSE
31155234	MAAPFVCSGVPSPAFSR	ENST00000537142_4_58	CONTRIB_smORFs_Cui_38222		PXD006675	20160721_QEp2_SoDo_SA_LC12-13_RA8-frac7	17985	3	MAAPFVC[CARBAMIDOMETHYL]SGVPSPAFSR	mzspec:PXD006675:20160721_QEp2_SoDo_SA_LC12-13_RA8-frac7:scan:17985:MAAPFVC[Carbamidomethyl]SGVPSPAFSR/3	FALSE	Q Exactive	No	FALSE	FALSE	FALSE
31155234	MAAPFVCSGVPSPAFSR	ENST00000537142_4_58	CONTRIB_smORFs_Cui_38222		PXD006675	20160901_QEp2_SoDo_SA_LC12-13_PV8-frac3	19288	3	MAAPFVC[CARBAMIDOMETHYL]SGVPSPAFSR	mzspec:PXD006675:20160901_QEp2_SoDo_SA_LC12-13_PV8-frac3:scan:19288:MAAPFVC[Carbamidomethyl]SGVPSPAFSR/3	FALSE	Q Exactive	No	FALSE	FALSE	FALSE
31155234	MAAPIEETAAASPAPFCGR	ENST00000609803_66_426	CONTRIB_GENCODE_c12riboseqorf41,CONTRIB_sORFs_LN_12_-1_45727348_45727539		PXD006675	20160802_QEp2_SoDo_SA_LC12-13_Vcavainf8-frac3	43667	3	MAAPIEETAAASPAPFC[CARBAMIDOMETHYL]GR	mzspec:PXD006675:20160802_QEp2_SoDo_SA_LC12-13_Vcavainf8-frac3:scan:43667:MAAPIEETAAASPAPFC[Carbamidomethyl]GR/3	FALSE	Q Exactive	No	FALSE	FALSE	FALSE
31155234	MAAQIVSGR	ENST00000394366_212_296	CONTRIB_smORFs_Cui_168541	Q09472	PXD006675	20160425_QEp4_SoDo_SA_LC12_RA-8fraction3	22383	2	MAAQIVSGR	mzspec:PXD006675:20160425_QEp4_SoDo_SA_LC12_RA-8fraction3:scan:22383:MAAQIVSGR/2	FALSE	Q Exactive	No	TRUE	TRUE	FALSE
31155234	MAAVVSATPGQGPVECSTMGSTGYR	ENST00000336643_23_128	CONTRIB_smORFs_Cui_168372,CONTRIB_smORFs_Cui_168373,CONTRIB_smORFs_Cui_168374,CONTRIB_smORFs_Cui_168376,CONTRIB_smORFs_Cui_168378		PXD006675	20160721_QEp2_SoDo_SA_LC12-13_LV8-frac4	50139	4	MAAVVSATPGQGPVEC[CARBAMIDOMETHYL]STMGSTGYR	mzspec:PXD006675:20160721_QEp2_SoDo_SA_LC12-13_LV8-frac4:scan:50139:MAAVVSATPGQGPVEC[Carbamidomethyl]STMGSTGYR/4	FALSE	Q Exactive	No	FALSE	FALSE	FALSE
31155234	MAAVVSATPGQGPVECSTMGSTGYR	ENST00000336643_23_128	CONTRIB_smORFs_Cui_168372,CONTRIB_smORFs_Cui_168373,CONTRIB_smORFs_Cui_168374,CONTRIB_smORFs_Cui_168376,CONTRIB_smORFs_Cui_168378		PXD006675	20160721_QEp2_SoDo_SA_LC12-13_RA3singleShot_1%1	60793	4	MAAVVSATPGQGPVEC[CARBAMIDOMETHYL]STMGSTGYR	mzspec:PXD006675:20160721_QEp2_SoDo_SA_LC12-13_RA3singleShot_1%1:scan:60793:MAAVVSATPGQGPVEC[Carbamidomethyl]STMGSTGYR/4	FALSE	Q Exactive	No	FALSE	FALSE	TRUE
31155234	MAAVVSATPGQGPVECSTMGSTGYR	ENST00000336643_23_128	CONTRIB_smORFs_Cui_168372,CONTRIB_smORFs_Cui_168373,CONTRIB_smORFs_Cui_168374,CONTRIB_smORFs_Cui_168376,CONTRIB_smORFs_Cui_168378		PXD006675	20160721_QEp2_SoDo_SA_LC12-13_RA4-frac5	54668	4	MAAVVSATPGQGPVEC[CARBAMIDOMETHYL]STMGSTGYR	mzspec:PXD006675:20160721_QEp2_SoDo_SA_LC12-13_RA4-frac5:scan:54668:MAAVVSATPGQGPVEC[Carbamidomethyl]STMGSTGYR/4	FALSE	Q Exactive	No	FALSE	FALSE	FALSE
31155234	MAAVVSATPGQGPVECSTMGSTGYR	ENST00000336643_23_128	CONTRIB_smORFs_Cui_168372,CONTRIB_smORFs_Cui_168373,CONTRIB_smORFs_Cui_168374,CONTRIB_smORFs_Cui_168376,CONTRIB_smORFs_Cui_168378		PXD006675	20160721_QEp2_SoDo_SA_LC12-13_RA8-frac5	55366	4	MAAVVSATPGQGPVEC[CARBAMIDOMETHYL]STMGSTGYR	mzspec:PXD006675:20160721_QEp2_SoDo_SA_LC12-13_RA8-frac5:scan:55366:MAAVVSATPGQGPVEC[Carbamidomethyl]STMGSTGYR/4	FALSE	Q Exactive	No	FALSE	FALSE	TRUE
31155234	MAAVVSATPGQGPVECSTMGSTGYR	ENST00000336643_23_128	CONTRIB_smORFs_Cui_168372,CONTRIB_smORFs_Cui_168373,CONTRIB_smORFs_Cui_168374,CONTRIB_smORFs_Cui_168376,CONTRIB_smORFs_Cui_168378		PXD006675	20160721_QEp2_SoDo_SA_LC12-13_RV3-frac4	53361	4	MAAVVSATPGQGPVEC[CARBAMIDOMETHYL]STMGSTGYR	mzspec:PXD006675:20160721_QEp2_SoDo_SA_LC12-13_RV3-frac4:scan:53361:MAAVVSATPGQGPVEC[Carbamidomethyl]STMGSTGYR/4	FALSE	Q Exactive	No	FALSE	FALSE	FALSE
31155234	MAAVVSATPGQGPVECSTMGSTGYR	ENST00000336643_23_128	CONTRIB_smORFs_Cui_168372,CONTRIB_smORFs_Cui_168373,CONTRIB_smORFs_Cui_168374,CONTRIB_smORFs_Cui_168376,CONTRIB_smORFs_Cui_168378		PXD006675	20160721_QEp2_SoDo_SA_LC12-13_RV4-frac4	50719	4	MAAVVSATPGQGPVEC[CARBAMIDOMETHYL]STMGSTGYR	mzspec:PXD006675:20160721_QEp2_SoDo_SA_LC12-13_RV4-frac4:scan:50719:MAAVVSATPGQGPVEC[Carbamidomethyl]STMGSTGYR/4	FALSE	Q Exactive	No	FALSE	FALSE	FALSE
31155234	MAAVVSATPGQGPVECSTMGSTGYR	ENST00000336643_23_128	CONTRIB_smORFs_Cui_168372,CONTRIB_smORFs_Cui_168373,CONTRIB_smORFs_Cui_168374,CONTRIB_smORFs_Cui_168376,CONTRIB_smORFs_Cui_168378		PXD006675	20160802_QEp2_SoDo_SA_LC12-13_PA8-frac3	56663	4	MAAVVSATPGQGPVEC[CARBAMIDOMETHYL]STMGSTGYR	mzspec:PXD006675:20160802_QEp2_SoDo_SA_LC12-13_PA8-frac3:scan:56663:MAAVVSATPGQGPVEC[Carbamidomethyl]STMGSTGYR/4	FALSE	Q Exactive	No	FALSE	FALSE	FALSE
31155234	MAGDGAGNLGTECTIHA	ENST00000396398_342_393	CONTRIB_smORFs_Cui_367747		PXD006675	20160721_QEp2_SoDo_SA_LC12-13_LV4-frac1	74452	3	MAGDGAGNLGTEC[CARBAMIDOMETHYL]TIHA	mzspec:PXD006675:20160721_QEp2_SoDo_SA_LC12-13_LV4-frac1:scan:74452:MAGDGAGNLGTEC[Carbamidomethyl]TIHA/3	FALSE	Q Exactive	No	FALSE	FALSE	FALSE
31155234	MALNATGFPAFR	ENST00000327214_27_96	CONTRIB_smORFs_Cui_125223,CONTRIB_smORFs_Cui_125224,CONTRIB_smORFs_Cui_125225,CONTRIB_smORFs_Cui_125226		PXD006675	20160802_QEp2_SoDo_SA_LC12-13_AV8--frac7	58940	2	M[Oxidation]ALNATGFPAFR	mzspec:PXD006675:20160802_QEp2_SoDo_SA_LC12-13_AV8--frac7:scan:58940:M[Oxidation]ALNATGFPAFR/2	FALSE	Q Exactive	No	FALSE	FALSE	FALSE
31155234	MALNATGFPAFR	ENST00000327214_27_96	CONTRIB_smORFs_Cui_125223,CONTRIB_smORFs_Cui_125224,CONTRIB_smORFs_Cui_125225,CONTRIB_smORFs_Cui_125226		PXD006675	20160901_QEp2_SoDo_SA_LC12-13_AFcells-frac4	86238	2	MALNATGFPAFR	mzspec:PXD006675:20160901_QEp2_SoDo_SA_LC12-13_AFcells-frac4:scan:86238:MALNATGFPAFR/2	FALSE	Q Exactive	No	FALSE	FALSE	FALSE
31155234	MALNATGFPAFR	ENST00000327214_27_96	CONTRIB_smORFs_Cui_125223,CONTRIB_smORFs_Cui_125224,CONTRIB_smORFs_Cui_125225,CONTRIB_smORFs_Cui_125226		PXD006675	20160901_QEp2_SoDo_SA_LC12-13_AFcells-frac4	86347	2	MALNATGFPAFR	mzspec:PXD006675:20160901_QEp2_SoDo_SA_LC12-13_AFcells-frac4:scan:86347:MALNATGFPAFR/2	FALSE	Q Exactive	No	FALSE	FALSE	FALSE
31155234	MALTATLR	ENST00000545897_72_192	CONTRIB_smORFs_Cui_8331		PXD006675	20160802_QEp2_SoDo_SA_LC12-13_MV3-frac2	42168	1	MALTATLR	mzspec:PXD006675:20160802_QEp2_SoDo_SA_LC12-13_MV3-frac2:scan:42168:MALTATLR/1	FALSE	Q Exactive	No	FALSE	FALSE	FALSE
31155234	MAQILWTPQMSGFR	ENST00000420981_97_373	CONTRIB_smORFs_Cui_477281,CONTRIB_smORFs_Cui_610783		PXD006675	20160802_QEp2_SoDo_SA_LC12-13_CP3-frac3	58242	3	MAQILWTPQMSGFR	mzspec:PXD006675:20160802_QEp2_SoDo_SA_LC12-13_CP3-frac3:scan:58242:MAQILWTPQMSGFR/3	FALSE	Q Exactive	No	FALSE	FALSE	FALSE
31155234	MAQILWTPQMSGFR	ENST00000545177_135_333	CONTRIB_smORFs_Cui_477281,CONTRIB_smORFs_Cui_610783		PXD006675	20160802_QEp2_SoDo_SA_LC12-13_CP3-frac3	58242	3	MAQILWTPQMSGFR	mzspec:PXD006675:20160802_QEp2_SoDo_SA_LC12-13_CP3-frac3:scan:58242:MAQILWTPQMSGFR/3	FALSE	Q Exactive	No	FALSE	FALSE	FALSE
31155234	MAQPPEMGYLGGTSFQVEAVLGHGER	ENST00000253410_47_131	CONTRIB_GENCODE_c17norep105		PXD006675	20160721_QEp2_SoDo_SA_LC12-13_RA8-frac7	64211	3	MAQPPEMGYLGGTSFQVEAVLGHGER	mzspec:PXD006675:20160721_QEp2_SoDo_SA_LC12-13_RA8-frac7:scan:64211:MAQPPEMGYLGGTSFQVEAVLGHGER/3	FALSE	Q Exactive	No	FALSE	FALSE	FALSE
31155234	MATPVGVEHGEQSQAFSDDGAVSLSFQSRK	human-lv-merged.15087.2_47_146	CONTRIB_ENST00000493536.1_13714_132		PXD006675	20160502_QEp4_SoDo_SA_LC12_RAsingle	45105	4	MATPVGVEHGEQSQAFSDDGAVSLSFQSRK	mzspec:PXD006675:20160502_QEp4_SoDo_SA_LC12_RAsingle:scan:45105:MATPVGVEHGEQSQAFSDDGAVSLSFQSRK/4	FALSE	Q Exactive	No	FALSE	FALSE	FALSE
31155234	MATPVGVEHGEQSQAFSDDGAVSLSFQSRK	human-lv-merged.15087.2_47_146	CONTRIB_ENST00000493536.1_13714_132		PXD006675	20160721_QEp2_SoDo_SA_LC12-13_LA3-frac5	43262	3	MATPVGVEHGEQSQAFSDDGAVSLSFQSRK	mzspec:PXD006675:20160721_QEp2_SoDo_SA_LC12-13_LA3-frac5:scan:43262:MATPVGVEHGEQSQAFSDDGAVSLSFQSRK/3	FALSE	Q Exactive	No	FALSE	FALSE	FALSE
31155234	MATPVGVEHGEQSQAFSDDGAVSLSFQSRK	human-lv-merged.15087.2_47_146	CONTRIB_ENST00000493536.1_13714_132		PXD006675	20160721_QEp2_SoDo_SA_LC12-13_RA4-frac5	43608	3	MATPVGVEHGEQSQAFSDDGAVSLSFQSRK	mzspec:PXD006675:20160721_QEp2_SoDo_SA_LC12-13_RA4-frac5:scan:43608:MATPVGVEHGEQSQAFSDDGAVSLSFQSRK/3	FALSE	Q Exactive	No	FALSE	FALSE	FALSE
31155234	MATPVGVEHGEQSQAFSDDGAVSLSFQSRK	human-lv-merged.15087.2_47_146	CONTRIB_ENST00000493536.1_13714_132		PXD006675	20160802_QEp2_SoDo_SA_LC12-13_SepA3-frac4	41711	4	MATPVGVEHGEQSQAFSDDGAVSLSFQSRK	mzspec:PXD006675:20160802_QEp2_SoDo_SA_LC12-13_SepA3-frac4:scan:41711:MATPVGVEHGEQSQAFSDDGAVSLSFQSRK/4	FALSE	Q Exactive	No	FALSE	FALSE	FALSE
31155234	MATPVGVEHGEQSQAFSDDGAVSLSFQSRK	human-lv-merged.15087.2_47_146	CONTRIB_ENST00000493536.1_13714_132		PXD006675	20160802_QEp2_SoDo_SA_LC12-13_SepV4-frac3	38835	3	MATPVGVEHGEQSQAFSDDGAVSLSFQSRK	mzspec:PXD006675:20160802_QEp2_SoDo_SA_LC12-13_SepV4-frac3:scan:38835:MATPVGVEHGEQSQAFSDDGAVSLSFQSRK/3	FALSE	Q Exactive	No	FALSE	FALSE	FALSE
31155234	MATVTALR	human-lv-merged.29365.3_34_106	A0A024QZ64,A0A0M4FNU3,A4UCS9,A8MVZ9,B7Z1L5,B7Z1N6,B7Z1Y2,B7Z1Z9,B7Z3K7,B7Z3K9,CONTAM_sp|ALDOA_RABIT|,CONTRIB_GENCODE_c7norep95,H3BQN4,H3BR68,H3BU78,J3KPS3,NP_001230106.1,P04075-2,V9HWN7	P04075,P09972,P38919	PXD006675	20160321_QEp4_SoDo_SA_test_aO1	28475	2	MATVTALR	mzspec:PXD006675:20160321_QEp4_SoDo_SA_test_aO1:scan:28475:MATVTALR/2	FALSE	Q Exactive	No	TRUE	TRUE	FALSE
31155234	MATVTALR	human-lv-merged.29365.3_34_106	A0A024QZ64,A0A0M4FNU3,A4UCS9,A8MVZ9,B7Z1L5,B7Z1N6,B7Z1Y2,B7Z1Z9,B7Z3K7,B7Z3K9,CONTAM_sp|ALDOA_RABIT|,CONTRIB_GENCODE_c7norep95,H3BQN4,H3BR68,H3BU78,J3KPS3,NP_001230106.1,P04075-2,V9HWN7	P04075,P09972,P38919	PXD006675	20160321_QEp4_SoDo_SA_test_Ao2	28378	2	MATVTALR	mzspec:PXD006675:20160321_QEp4_SoDo_SA_test_Ao2:scan:28378:MATVTALR/2	FALSE	Q Exactive	No	TRUE	TRUE	FALSE
31155234	MATVTALR	human-lv-merged.29365.3_34_106	A0A024QZ64,A0A0M4FNU3,A4UCS9,A8MVZ9,B7Z1L5,B7Z1N6,B7Z1Y2,B7Z1Z9,B7Z3K7,B7Z3K9,CONTAM_sp|ALDOA_RABIT|,CONTRIB_GENCODE_c7norep95,H3BQN4,H3BR68,H3BU78,J3KPS3,NP_001230106.1,P04075-2,V9HWN7	P04075,P09972,P38919	PXD006675	20160321_QEp4_SoDo_SA_test_LA1	21650	2	M[Oxidation]ATVTALR	mzspec:PXD006675:20160321_QEp4_SoDo_SA_test_LA1:scan:21650:M[Oxidation]ATVTALR/2	FALSE	Q Exactive	No	TRUE	TRUE	FALSE
31155234	MATVTALR	human-lv-merged.29365.3_34_106	A0A024QZ64,A0A0M4FNU3,A4UCS9,A8MVZ9,B7Z1L5,B7Z1N6,B7Z1Y2,B7Z1Z9,B7Z3K7,B7Z3K9,CONTAM_sp|ALDOA_RABIT|,CONTRIB_GENCODE_c7norep95,H3BQN4,H3BR68,H3BU78,J3KPS3,NP_001230106.1,P04075-2,V9HWN7	P04075,P09972,P38919	PXD006675	20160321_QEp4_SoDo_SA_test_LA1	28838	2	MATVTALR	mzspec:PXD006675:20160321_QEp4_SoDo_SA_test_LA1:scan:28838:MATVTALR/2	FALSE	Q Exactive	No	TRUE	TRUE	FALSE
31155234	MATVTALR	human-lv-merged.29365.3_34_106	A0A024QZ64,A0A0M4FNU3,A4UCS9,A8MVZ9,B7Z1L5,B7Z1N6,B7Z1Y2,B7Z1Z9,B7Z3K7,B7Z3K9,CONTAM_sp|ALDOA_RABIT|,CONTRIB_GENCODE_c7norep95,H3BQN4,H3BR68,H3BU78,J3KPS3,NP_001230106.1,P04075-2,V9HWN7	P04075,P09972,P38919	PXD006675	20160321_QEp4_SoDo_SA_test_LV1	28238	2	MATVTALR	mzspec:PXD006675:20160321_QEp4_SoDo_SA_test_LV1:scan:28238:MATVTALR/2	FALSE	Q Exactive	No	TRUE	TRUE	FALSE
31155234	MATVTALR	human-lv-merged.29365.3_34_106	A0A024QZ64,A0A0M4FNU3,A4UCS9,A8MVZ9,B7Z1L5,B7Z1N6,B7Z1Y2,B7Z1Z9,B7Z3K7,B7Z3K9,CONTAM_sp|ALDOA_RABIT|,CONTRIB_GENCODE_c7norep95,H3BQN4,H3BR68,H3BU78,J3KPS3,NP_001230106.1,P04075-2,V9HWN7	P04075,P09972,P38919	PXD006675	20160321_QEp4_SoDo_SA_test_LV2	28391	2	MATVTALR	mzspec:PXD006675:20160321_QEp4_SoDo_SA_test_LV2:scan:28391:MATVTALR/2	FALSE	Q Exactive	No	TRUE	TRUE	FALSE
31155234	MATVTALR	human-lv-merged.29365.3_34_106	A0A024QZ64,A0A0M4FNU3,A4UCS9,A8MVZ9,B7Z1L5,B7Z1N6,B7Z1Y2,B7Z1Z9,B7Z3K7,B7Z3K9,CONTAM_sp|ALDOA_RABIT|,CONTRIB_GENCODE_c7norep95,H3BQN4,H3BR68,H3BU78,J3KPS3,NP_001230106.1,P04075-2,V9HWN7	P04075,P09972,P38919	PXD006675	20160321_QEp4_SoDo_SA_test_RA1	29251	2	MATVTALR	mzspec:PXD006675:20160321_QEp4_SoDo_SA_test_RA1:scan:29251:MATVTALR/2	FALSE	Q Exactive	No	TRUE	TRUE	FALSE
31155234	MATVTALR	human-lv-merged.29365.3_34_106	A0A024QZ64,A0A0M4FNU3,A4UCS9,A8MVZ9,B7Z1L5,B7Z1N6,B7Z1Y2,B7Z1Z9,B7Z3K7,B7Z3K9,CONTAM_sp|ALDOA_RABIT|,CONTRIB_GENCODE_c7norep95,H3BQN4,H3BR68,H3BU78,J3KPS3,NP_001230106.1,P04075-2,V9HWN7	P04075,P09972,P38919	PXD006675	20160321_QEp4_SoDo_SA_test_RA1bis	29262	2	MATVTALR	mzspec:PXD006675:20160321_QEp4_SoDo_SA_test_RA1bis:scan:29262:MATVTALR/2	FALSE	Q Exactive	No	TRUE	TRUE	FALSE
31155234	MATVTALR	human-lv-merged.29365.3_34_106	A0A024QZ64,A0A0M4FNU3,A4UCS9,A8MVZ9,B7Z1L5,B7Z1N6,B7Z1Y2,B7Z1Z9,B7Z3K7,B7Z3K9,CONTAM_sp|ALDOA_RABIT|,CONTRIB_GENCODE_c7norep95,H3BQN4,H3BR68,H3BU78,J3KPS3,NP_001230106.1,P04075-2,V9HWN7	P04075,P09972,P38919	PXD006675	20160321_QEp4_SoDo_SA_test_RA2	29106	2	MATVTALR	mzspec:PXD006675:20160321_QEp4_SoDo_SA_test_RA2:scan:29106:MATVTALR/2	FALSE	Q Exactive	No	TRUE	TRUE	FALSE
31155234	MATVTALR	human-lv-merged.29365.3_34_106	A0A024QZ64,A0A0M4FNU3,A4UCS9,A8MVZ9,B7Z1L5,B7Z1N6,B7Z1Y2,B7Z1Z9,B7Z3K7,B7Z3K9,CONTAM_sp|ALDOA_RABIT|,CONTRIB_GENCODE_c7norep95,H3BQN4,H3BR68,H3BU78,J3KPS3,NP_001230106.1,P04075-2,V9HWN7	P04075,P09972,P38919	PXD006675	20160321_QEp4_SoDo_SA_test_RV1_160401101340	29076	2	MATVTALR	mzspec:PXD006675:20160321_QEp4_SoDo_SA_test_RV1_160401101340:scan:29076:MATVTALR/2	FALSE	Q Exactive	No	TRUE	TRUE	FALSE
31155234	MATVTALR	human-lv-merged.29365.3_34_106	A0A024QZ64,A0A0M4FNU3,A4UCS9,A8MVZ9,B7Z1L5,B7Z1N6,B7Z1Y2,B7Z1Z9,B7Z3K7,B7Z3K9,CONTAM_sp|ALDOA_RABIT|,CONTRIB_GENCODE_c7norep95,H3BQN4,H3BR68,H3BU78,J3KPS3,NP_001230106.1,P04075-2,V9HWN7	P04075,P09972,P38919	PXD006675	20160321_QEp4_SoDo_SA_test_RV1	29006	2	MATVTALR	mzspec:PXD006675:20160321_QEp4_SoDo_SA_test_RV1:scan:29006:MATVTALR/2	FALSE	Q Exactive	No	TRUE	TRUE	FALSE
31155234	MATVTALR	human-lv-merged.29365.3_34_106	A0A024QZ64,A0A0M4FNU3,A4UCS9,A8MVZ9,B7Z1L5,B7Z1N6,B7Z1Y2,B7Z1Z9,B7Z3K7,B7Z3K9,CONTAM_sp|ALDOA_RABIT|,CONTRIB_GENCODE_c7norep95,H3BQN4,H3BR68,H3BU78,J3KPS3,NP_001230106.1,P04075-2,V9HWN7	P04075,P09972,P38919	PXD006675	20160321_QEp4_SoDo_SA_test_RV2	21735	2	M[Oxidation]ATVTALR	mzspec:PXD006675:20160321_QEp4_SoDo_SA_test_RV2:scan:21735:M[Oxidation]ATVTALR/2	FALSE	Q Exactive	No	TRUE	TRUE	FALSE
31155234	MATVTALR	human-lv-merged.29365.3_34_106	A0A024QZ64,A0A0M4FNU3,A4UCS9,A8MVZ9,B7Z1L5,B7Z1N6,B7Z1Y2,B7Z1Z9,B7Z3K7,B7Z3K9,CONTAM_sp|ALDOA_RABIT|,CONTRIB_GENCODE_c7norep95,H3BQN4,H3BR68,H3BU78,J3KPS3,NP_001230106.1,P04075-2,V9HWN7	P04075,P09972,P38919	PXD006675	20160321_QEp4_SoDo_SA_test_RV2	28625	2	MATVTALR	mzspec:PXD006675:20160321_QEp4_SoDo_SA_test_RV2:scan:28625:MATVTALR/2	FALSE	Q Exactive	No	TRUE	TRUE	FALSE
31155234	MATVTALR	human-lv-merged.29365.3_34_106	A0A024QZ64,A0A0M4FNU3,A4UCS9,A8MVZ9,B7Z1L5,B7Z1N6,B7Z1Y2,B7Z1Z9,B7Z3K7,B7Z3K9,CONTAM_sp|ALDOA_RABIT|,CONTRIB_GENCODE_c7norep95,H3BQN4,H3BR68,H3BU78,J3KPS3,NP_001230106.1,P04075-2,V9HWN7	P04075,P09972,P38919	PXD006675	20160321_QEp4_SoDo_SA_test_RV_Fraaction5	20113	2	M[Oxidation]ATVTALR	mzspec:PXD006675:20160321_QEp4_SoDo_SA_test_RV_Fraaction5:scan:20113:M[Oxidation]ATVTALR/2	FALSE	Q Exactive	No	TRUE	TRUE	FALSE
31155234	MATVTALR	human-lv-merged.29365.3_34_106	A0A024QZ64,A0A0M4FNU3,A4UCS9,A8MVZ9,B7Z1L5,B7Z1N6,B7Z1Y2,B7Z1Z9,B7Z3K7,B7Z3K9,CONTAM_sp|ALDOA_RABIT|,CONTRIB_GENCODE_c7norep95,H3BQN4,H3BR68,H3BU78,J3KPS3,NP_001230106.1,P04075-2,V9HWN7	P04075,P09972,P38919	PXD006675	20160321_QEp4_SoDo_SA_test_RV_Fraaction8	26085	2	MATVTALR	mzspec:PXD006675:20160321_QEp4_SoDo_SA_test_RV_Fraaction8:scan:26085:MATVTALR/2	FALSE	Q Exactive	No	TRUE	TRUE	FALSE
31155234	MATVTALR	human-lv-merged.29365.3_34_106	A0A024QZ64,A0A0M4FNU3,A4UCS9,A8MVZ9,B7Z1L5,B7Z1N6,B7Z1Y2,B7Z1Z9,B7Z3K7,B7Z3K9,CONTAM_sp|ALDOA_RABIT|,CONTRIB_GENCODE_c7norep95,H3BQN4,H3BR68,H3BU78,J3KPS3,NP_001230106.1,P04075-2,V9HWN7	P04075,P09972,P38919	PXD006675	20160321_QEp4_SoDo_SA_test_SV1	28928	2	MATVTALR	mzspec:PXD006675:20160321_QEp4_SoDo_SA_test_SV1:scan:28928:MATVTALR/2	FALSE	Q Exactive	No	TRUE	TRUE	FALSE
31155234	MATVTALR	human-lv-merged.29365.3_34_106	A0A024QZ64,A0A0M4FNU3,A4UCS9,A8MVZ9,B7Z1L5,B7Z1N6,B7Z1Y2,B7Z1Z9,B7Z3K7,B7Z3K9,CONTAM_sp|ALDOA_RABIT|,CONTRIB_GENCODE_c7norep95,H3BQN4,H3BR68,H3BU78,J3KPS3,NP_001230106.1,P04075-2,V9HWN7	P04075,P09972,P38919	PXD006675	20160321_QEp4_SoDo_SA_test_SV2	28572	2	MATVTALR	mzspec:PXD006675:20160321_QEp4_SoDo_SA_test_SV2:scan:28572:MATVTALR/2	FALSE	Q Exactive	No	TRUE	TRUE	FALSE
31155234	MATVTALR	human-lv-merged.29365.3_34_106	A0A024QZ64,A0A0M4FNU3,A4UCS9,A8MVZ9,B7Z1L5,B7Z1N6,B7Z1Y2,B7Z1Z9,B7Z3K7,B7Z3K9,CONTAM_sp|ALDOA_RABIT|,CONTRIB_GENCODE_c7norep95,H3BQN4,H3BR68,H3BU78,J3KPS3,NP_001230106.1,P04075-2,V9HWN7	P04075,P09972,P38919	PXD006675	20160408_QEp4_GeBo_SA_A17_test	20619	2	M[Oxidation]ATVTALR	mzspec:PXD006675:20160408_QEp4_GeBo_SA_A17_test:scan:20619:M[Oxidation]ATVTALR/2	FALSE	Q Exactive	No	TRUE	TRUE	FALSE
31155234	MATVTALR	human-lv-merged.29365.3_34_106	A0A024QZ64,A0A0M4FNU3,A4UCS9,A8MVZ9,B7Z1L5,B7Z1N6,B7Z1Y2,B7Z1Z9,B7Z3K7,B7Z3K9,CONTAM_sp|ALDOA_RABIT|,CONTRIB_GENCODE_c7norep95,H3BQN4,H3BR68,H3BU78,J3KPS3,NP_001230106.1,P04075-2,V9HWN7	P04075,P09972,P38919	PXD006675	20160411_QEp3_SoDo_SA_Easy12_7_A17T1_8frac_F5	19122	2	M[Oxidation]ATVTALR	mzspec:PXD006675:20160411_QEp3_SoDo_SA_Easy12_7_A17T1_8frac_F5:scan:19122:M[Oxidation]ATVTALR/2	FALSE	Q Exactive	No	TRUE	TRUE	FALSE
31155234	MATVTALR	human-lv-merged.29365.3_34_106	A0A024QZ64,A0A0M4FNU3,A4UCS9,A8MVZ9,B7Z1L5,B7Z1N6,B7Z1Y2,B7Z1Z9,B7Z3K7,B7Z3K9,CONTAM_sp|ALDOA_RABIT|,CONTRIB_GENCODE_c7norep95,H3BQN4,H3BR68,H3BU78,J3KPS3,NP_001230106.1,P04075-2,V9HWN7	P04075,P09972,P38919	PXD006675	20160411_QEp3_SoDo_SA_Easy12_7_A17T1_8frac_F6	18973	2	M[Oxidation]ATVTALR	mzspec:PXD006675:20160411_QEp3_SoDo_SA_Easy12_7_A17T1_8frac_F6:scan:18973:M[Oxidation]ATVTALR/2	FALSE	Q Exactive	No	TRUE	TRUE	FALSE
31155234	MATVTALR	human-lv-merged.29365.3_34_106	A0A024QZ64,A0A0M4FNU3,A4UCS9,A8MVZ9,B7Z1L5,B7Z1N6,B7Z1Y2,B7Z1Z9,B7Z3K7,B7Z3K9,CONTAM_sp|ALDOA_RABIT|,CONTRIB_GENCODE_c7norep95,H3BQN4,H3BR68,H3BU78,J3KPS3,NP_001230106.1,P04075-2,V9HWN7	P04075,P09972,P38919	PXD006675	20160425_QEp4_SoDo_SA_LC12_AV	27397	2	MATVTALR	mzspec:PXD006675:20160425_QEp4_SoDo_SA_LC12_AV:scan:27397:MATVTALR/2	FALSE	Q Exactive	No	TRUE	TRUE	FALSE
31155234	MATVTALR	human-lv-merged.29365.3_34_106	A0A024QZ64,A0A0M4FNU3,A4UCS9,A8MVZ9,B7Z1L5,B7Z1N6,B7Z1Y2,B7Z1Z9,B7Z3K7,B7Z3K9,CONTAM_sp|ALDOA_RABIT|,CONTRIB_GENCODE_c7norep95,H3BQN4,H3BR68,H3BU78,J3KPS3,NP_001230106.1,P04075-2,V9HWN7	P04075,P09972,P38919	PXD006675	20160425_QEp4_SoDo_SA_LC12_PulKl	26478	2	MATVTALR	mzspec:PXD006675:20160425_QEp4_SoDo_SA_LC12_PulKl:scan:26478:MATVTALR/2	FALSE	Q Exactive	No	TRUE	TRUE	FALSE
31155234	MATVTALR	human-lv-merged.29365.3_34_106	A0A024QZ64,A0A0M4FNU3,A4UCS9,A8MVZ9,B7Z1L5,B7Z1N6,B7Z1Y2,B7Z1Z9,B7Z3K7,B7Z3K9,CONTAM_sp|ALDOA_RABIT|,CONTRIB_GENCODE_c7norep95,H3BQN4,H3BR68,H3BU78,J3KPS3,NP_001230106.1,P04075-2,V9HWN7	P04075,P09972,P38919	PXD006675	20160425_QEp4_SoDo_SA_LC12_RA-8fraction6	26797	2	MATVTALR	mzspec:PXD006675:20160425_QEp4_SoDo_SA_LC12_RA-8fraction6:scan:26797:MATVTALR/2	FALSE	Q Exactive	No	TRUE	TRUE	FALSE
31155234	MATVTALR	human-lv-merged.29365.3_34_106	A0A024QZ64,A0A0M4FNU3,A4UCS9,A8MVZ9,B7Z1L5,B7Z1N6,B7Z1Y2,B7Z1Z9,B7Z3K7,B7Z3K9,CONTAM_sp|ALDOA_RABIT|,CONTRIB_GENCODE_c7norep95,H3BQN4,H3BR68,H3BU78,J3KPS3,NP_001230106.1,P04075-2,V9HWN7	P04075,P09972,P38919	PXD006675	20160425_QEp4_SoDo_SA_LC12_RA-8fraction7	20888	2	M[Oxidation]ATVTALR	mzspec:PXD006675:20160425_QEp4_SoDo_SA_LC12_RA-8fraction7:scan:20888:M[Oxidation]ATVTALR/2	FALSE	Q Exactive	No	TRUE	TRUE	FALSE
31155234	MATVTALR	human-lv-merged.29365.3_34_106	A0A024QZ64,A0A0M4FNU3,A4UCS9,A8MVZ9,B7Z1L5,B7Z1N6,B7Z1Y2,B7Z1Z9,B7Z3K7,B7Z3K9,CONTAM_sp|ALDOA_RABIT|,CONTRIB_GENCODE_c7norep95,H3BQN4,H3BR68,H3BU78,J3KPS3,NP_001230106.1,P04075-2,V9HWN7	P04075,P09972,P38919	PXD006675	20160425_QEp4_SoDo_SA_LC12_RA-8fraction7	21484	2	M[Oxidation]ATVTALR	mzspec:PXD006675:20160425_QEp4_SoDo_SA_LC12_RA-8fraction7:scan:21484:M[Oxidation]ATVTALR/2	FALSE	Q Exactive	No	TRUE	TRUE	FALSE
31155234	MATVTALR	human-lv-merged.29365.3_34_106	A0A024QZ64,A0A0M4FNU3,A4UCS9,A8MVZ9,B7Z1L5,B7Z1N6,B7Z1Y2,B7Z1Z9,B7Z3K7,B7Z3K9,CONTAM_sp|ALDOA_RABIT|,CONTRIB_GENCODE_c7norep95,H3BQN4,H3BR68,H3BU78,J3KPS3,NP_001230106.1,P04075-2,V9HWN7	P04075,P09972,P38919	PXD006675	20160425_QEp4_SoDo_SA_LC12_RA-8fraction7	25841	2	MATVTALR	mzspec:PXD006675:20160425_QEp4_SoDo_SA_LC12_RA-8fraction7:scan:25841:MATVTALR/2	FALSE	Q Exactive	No	TRUE	TRUE	FALSE
31155234	MATVTALR	human-lv-merged.29365.3_34_106	A0A024QZ64,A0A0M4FNU3,A4UCS9,A8MVZ9,B7Z1L5,B7Z1N6,B7Z1Y2,B7Z1Z9,B7Z3K7,B7Z3K9,CONTAM_sp|ALDOA_RABIT|,CONTRIB_GENCODE_c7norep95,H3BQN4,H3BR68,H3BU78,J3KPS3,NP_001230106.1,P04075-2,V9HWN7	P04075,P09972,P38919	PXD006675	20160425_QEp4_SoDo_SA_LC12_RA-8fraction8	22303	2	M[Oxidation]ATVTALR	mzspec:PXD006675:20160425_QEp4_SoDo_SA_LC12_RA-8fraction8:scan:22303:M[Oxidation]ATVTALR/2	FALSE	Q Exactive	No	TRUE	TRUE	FALSE
31155234	MATVTALR	human-lv-merged.29365.3_34_106	A0A024QZ64,A0A0M4FNU3,A4UCS9,A8MVZ9,B7Z1L5,B7Z1N6,B7Z1Y2,B7Z1Z9,B7Z3K7,B7Z3K9,CONTAM_sp|ALDOA_RABIT|,CONTRIB_GENCODE_c7norep95,H3BQN4,H3BR68,H3BU78,J3KPS3,NP_001230106.1,P04075-2,V9HWN7	P04075,P09972,P38919	PXD006675	20160425_QEp4_SoDo_SA_LC12_RA-test100min250-1	21769	2	M[Oxidation]ATVTALR	mzspec:PXD006675:20160425_QEp4_SoDo_SA_LC12_RA-test100min250-1:scan:21769:M[Oxidation]ATVTALR/2	FALSE	Q Exactive	No	TRUE	TRUE	FALSE
31155234	MATVTALR	human-lv-merged.29365.3_34_106	A0A024QZ64,A0A0M4FNU3,A4UCS9,A8MVZ9,B7Z1L5,B7Z1N6,B7Z1Y2,B7Z1Z9,B7Z3K7,B7Z3K9,CONTAM_sp|ALDOA_RABIT|,CONTRIB_GENCODE_c7norep95,H3BQN4,H3BR68,H3BU78,J3KPS3,NP_001230106.1,P04075-2,V9HWN7	P04075,P09972,P38919	PXD006675	20160425_QEp4_SoDo_SA_LC12_RA-test100min250-2	21753	2	M[Oxidation]ATVTALR	mzspec:PXD006675:20160425_QEp4_SoDo_SA_LC12_RA-test100min250-2:scan:21753:M[Oxidation]ATVTALR/2	FALSE	Q Exactive	No	TRUE	TRUE	FALSE
31155234	MATVTALR	human-lv-merged.29365.3_34_106	A0A024QZ64,A0A0M4FNU3,A4UCS9,A8MVZ9,B7Z1L5,B7Z1N6,B7Z1Y2,B7Z1Z9,B7Z3K7,B7Z3K9,CONTAM_sp|ALDOA_RABIT|,CONTRIB_GENCODE_c7norep95,H3BQN4,H3BR68,H3BU78,J3KPS3,NP_001230106.1,P04075-2,V9HWN7	P04075,P09972,P38919	PXD006675	20160425_QEp4_SoDo_SA_LC12_RA-test100min450-2	18553	2	M[Oxidation]ATVTALR	mzspec:PXD006675:20160425_QEp4_SoDo_SA_LC12_RA-test100min450-2:scan:18553:M[Oxidation]ATVTALR/2	FALSE	Q Exactive	No	TRUE	TRUE	FALSE
31155234	MATVTALR	human-lv-merged.29365.3_34_106	A0A024QZ64,A0A0M4FNU3,A4UCS9,A8MVZ9,B7Z1L5,B7Z1N6,B7Z1Y2,B7Z1Z9,B7Z3K7,B7Z3K9,CONTAM_sp|ALDOA_RABIT|,CONTRIB_GENCODE_c7norep95,H3BQN4,H3BR68,H3BU78,J3KPS3,NP_001230106.1,P04075-2,V9HWN7	P04075,P09972,P38919	PXD006675	20160425_QEp4_SoDo_SA_LC12_RA-test100min450-74max-2	24759	2	M[Oxidation]ATVTALR	mzspec:PXD006675:20160425_QEp4_SoDo_SA_LC12_RA-test100min450-74max-2:scan:24759:M[Oxidation]ATVTALR/2	FALSE	Q Exactive	No	TRUE	TRUE	FALSE
31155234	MATVTALR	human-lv-merged.29365.3_34_106	A0A024QZ64,A0A0M4FNU3,A4UCS9,A8MVZ9,B7Z1L5,B7Z1N6,B7Z1Y2,B7Z1Z9,B7Z3K7,B7Z3K9,CONTAM_sp|ALDOA_RABIT|,CONTRIB_GENCODE_c7norep95,H3BQN4,H3BR68,H3BU78,J3KPS3,NP_001230106.1,P04075-2,V9HWN7	P04075,P09972,P38919	PXD006675	20160425_QEp4_SoDo_SA_LC12_RA-test100min450-74maxAddGradient-1	29522	2	MATVTALR	mzspec:PXD006675:20160425_QEp4_SoDo_SA_LC12_RA-test100min450-74maxAddGradient-1:scan:29522:MATVTALR/2	FALSE	Q Exactive	No	TRUE	TRUE	FALSE
31155234	MATVTALR	human-lv-merged.29365.3_34_106	A0A024QZ64,A0A0M4FNU3,A4UCS9,A8MVZ9,B7Z1L5,B7Z1N6,B7Z1Y2,B7Z1Z9,B7Z3K7,B7Z3K9,CONTAM_sp|ALDOA_RABIT|,CONTRIB_GENCODE_c7norep95,H3BQN4,H3BR68,H3BU78,J3KPS3,NP_001230106.1,P04075-2,V9HWN7	P04075,P09972,P38919	PXD006675	20160425_QEp4_SoDo_SA_LC12_RA-test100min450-74maxAddGradient-2	28254	2	MATVTALR	mzspec:PXD006675:20160425_QEp4_SoDo_SA_LC12_RA-test100min450-74maxAddGradient-2:scan:28254:MATVTALR/2	FALSE	Q Exactive	No	TRUE	TRUE	FALSE
31155234	MATVTALR	human-lv-merged.29365.3_34_106	A0A024QZ64,A0A0M4FNU3,A4UCS9,A8MVZ9,B7Z1L5,B7Z1N6,B7Z1Y2,B7Z1Z9,B7Z3K7,B7Z3K9,CONTAM_sp|ALDOA_RABIT|,CONTRIB_GENCODE_c7norep95,H3BQN4,H3BR68,H3BU78,J3KPS3,NP_001230106.1,P04075-2,V9HWN7	P04075,P09972,P38919	PXD006675	20160425_QEp4_SoDo_SA_LC12_SA	26001	2	M[Oxidation]ATVTALR	mzspec:PXD006675:20160425_QEp4_SoDo_SA_LC12_SA:scan:26001:M[Oxidation]ATVTALR/2	FALSE	Q Exactive	No	TRUE	TRUE	FALSE
31155234	MATVTALR	human-lv-merged.29365.3_34_106	A0A024QZ64,A0A0M4FNU3,A4UCS9,A8MVZ9,B7Z1L5,B7Z1N6,B7Z1Y2,B7Z1Z9,B7Z3K7,B7Z3K9,CONTAM_sp|ALDOA_RABIT|,CONTRIB_GENCODE_c7norep95,H3BQN4,H3BR68,H3BU78,J3KPS3,NP_001230106.1,P04075-2,V9HWN7	P04075,P09972,P38919	PXD006675	20160425_QEp4_SoDo_SA_LC12_SA	31545	2	MATVTALR	mzspec:PXD006675:20160425_QEp4_SoDo_SA_LC12_SA:scan:31545:MATVTALR/2	FALSE	Q Exactive	No	TRUE	TRUE	FALSE
31155234	MATVTALR	human-lv-merged.29365.3_34_106	A0A024QZ64,A0A0M4FNU3,A4UCS9,A8MVZ9,B7Z1L5,B7Z1N6,B7Z1Y2,B7Z1Z9,B7Z3K7,B7Z3K9,CONTAM_sp|ALDOA_RABIT|,CONTRIB_GENCODE_c7norep95,H3BQN4,H3BR68,H3BU78,J3KPS3,NP_001230106.1,P04075-2,V9HWN7	P04075,P09972,P38919	PXD006675	20160425_QEp4_SoDo_SA_LC12_Tri_160504005348	27700	2	MATVTALR	mzspec:PXD006675:20160425_QEp4_SoDo_SA_LC12_Tri_160504005348:scan:27700:MATVTALR/2	FALSE	Q Exactive	No	TRUE	TRUE	FALSE
31155234	MATVTALR	human-lv-merged.29365.3_34_106	A0A024QZ64,A0A0M4FNU3,A4UCS9,A8MVZ9,B7Z1L5,B7Z1N6,B7Z1Y2,B7Z1Z9,B7Z3K7,B7Z3K9,CONTAM_sp|ALDOA_RABIT|,CONTRIB_GENCODE_c7norep95,H3BQN4,H3BR68,H3BU78,J3KPS3,NP_001230106.1,P04075-2,V9HWN7	P04075,P09972,P38919	PXD006675	20160502_QEp4_SoDo_SA_LC12_PulKl	27306	2	MATVTALR	mzspec:PXD006675:20160502_QEp4_SoDo_SA_LC12_PulKl:scan:27306:MATVTALR/2	FALSE	Q Exactive	No	TRUE	TRUE	FALSE
31155234	MATVTALR	human-lv-merged.29365.3_34_106	A0A024QZ64,A0A0M4FNU3,A4UCS9,A8MVZ9,B7Z1L5,B7Z1N6,B7Z1Y2,B7Z1Z9,B7Z3K7,B7Z3K9,CONTAM_sp|ALDOA_RABIT|,CONTRIB_GENCODE_c7norep95,H3BQN4,H3BR68,H3BU78,J3KPS3,NP_001230106.1,P04075-2,V9HWN7	P04075,P09972,P38919	PXD006675	20160502_QEp4_SoDo_SA_LC12_RA1bisfirstexp	15190	2	M[Oxidation]ATVTALR	mzspec:PXD006675:20160502_QEp4_SoDo_SA_LC12_RA1bisfirstexp:scan:15190:M[Oxidation]ATVTALR/2	FALSE	Q Exactive	No	TRUE	TRUE	FALSE
31155234	MATVTALR	human-lv-merged.29365.3_34_106	A0A024QZ64,A0A0M4FNU3,A4UCS9,A8MVZ9,B7Z1L5,B7Z1N6,B7Z1Y2,B7Z1Z9,B7Z3K7,B7Z3K9,CONTAM_sp|ALDOA_RABIT|,CONTRIB_GENCODE_c7norep95,H3BQN4,H3BR68,H3BU78,J3KPS3,NP_001230106.1,P04075-2,V9HWN7	P04075,P09972,P38919	PXD006675	20160502_QEp4_SoDo_SA_LC12_RA1bisfirstexp	22951	2	MATVTALR	mzspec:PXD006675:20160502_QEp4_SoDo_SA_LC12_RA1bisfirstexp:scan:22951:MATVTALR/2	FALSE	Q Exactive	No	TRUE	TRUE	FALSE
31155234	MATVTALR	human-lv-merged.29365.3_34_106	A0A024QZ64,A0A0M4FNU3,A4UCS9,A8MVZ9,B7Z1L5,B7Z1N6,B7Z1Y2,B7Z1Z9,B7Z3K7,B7Z3K9,CONTAM_sp|ALDOA_RABIT|,CONTRIB_GENCODE_c7norep95,H3BQN4,H3BR68,H3BU78,J3KPS3,NP_001230106.1,P04075-2,V9HWN7	P04075,P09972,P38919	PXD006675	20160502_QEp4_SoDo_SA_LC12_RA2firstexp	19258	2	M[Oxidation]ATVTALR	mzspec:PXD006675:20160502_QEp4_SoDo_SA_LC12_RA2firstexp:scan:19258:M[Oxidation]ATVTALR/2	FALSE	Q Exactive	No	TRUE	TRUE	FALSE
31155234	MATVTALR	human-lv-merged.29365.3_34_106	A0A024QZ64,A0A0M4FNU3,A4UCS9,A8MVZ9,B7Z1L5,B7Z1N6,B7Z1Y2,B7Z1Z9,B7Z3K7,B7Z3K9,CONTAM_sp|ALDOA_RABIT|,CONTRIB_GENCODE_c7norep95,H3BQN4,H3BR68,H3BU78,J3KPS3,NP_001230106.1,P04075-2,V9HWN7	P04075,P09972,P38919	PXD006675	20160502_QEp4_SoDo_SA_LC12_RA2firstexp	26530	2	MATVTALR	mzspec:PXD006675:20160502_QEp4_SoDo_SA_LC12_RA2firstexp:scan:26530:MATVTALR/2	FALSE	Q Exactive	No	TRUE	TRUE	FALSE
31155234	MATVTALR	human-lv-merged.29365.3_34_106	A0A024QZ64,A0A0M4FNU3,A4UCS9,A8MVZ9,B7Z1L5,B7Z1N6,B7Z1Y2,B7Z1Z9,B7Z3K7,B7Z3K9,CONTAM_sp|ALDOA_RABIT|,CONTRIB_GENCODE_c7norep95,H3BQN4,H3BR68,H3BU78,J3KPS3,NP_001230106.1,P04075-2,V9HWN7	P04075,P09972,P38919	PXD006675	20160502_QEp4_SoDo_SA_LC12_RAA2578-8fraction5	20376	2	M[Oxidation]ATVTALR	mzspec:PXD006675:20160502_QEp4_SoDo_SA_LC12_RAA2578-8fraction5:scan:20376:M[Oxidation]ATVTALR/2	FALSE	Q Exactive	No	TRUE	TRUE	FALSE
31155234	MATVTALR	human-lv-merged.29365.3_34_106	A0A024QZ64,A0A0M4FNU3,A4UCS9,A8MVZ9,B7Z1L5,B7Z1N6,B7Z1Y2,B7Z1Z9,B7Z3K7,B7Z3K9,CONTAM_sp|ALDOA_RABIT|,CONTRIB_GENCODE_c7norep95,H3BQN4,H3BR68,H3BU78,J3KPS3,NP_001230106.1,P04075-2,V9HWN7	P04075,P09972,P38919	PXD006675	20160502_QEp4_SoDo_SA_LC12_RAA2578-8fraction6	20479	2	M[Oxidation]ATVTALR	mzspec:PXD006675:20160502_QEp4_SoDo_SA_LC12_RAA2578-8fraction6:scan:20479:M[Oxidation]ATVTALR/2	FALSE	Q Exactive	No	TRUE	TRUE	FALSE
31155234	MATVTALR	human-lv-merged.29365.3_34_106	A0A024QZ64,A0A0M4FNU3,A4UCS9,A8MVZ9,B7Z1L5,B7Z1N6,B7Z1Y2,B7Z1Z9,B7Z3K7,B7Z3K9,CONTAM_sp|ALDOA_RABIT|,CONTRIB_GENCODE_c7norep95,H3BQN4,H3BR68,H3BU78,J3KPS3,NP_001230106.1,P04075-2,V9HWN7	P04075,P09972,P38919	PXD006675	20160502_QEp4_SoDo_SA_LC12_RAsingle	29706	2	MATVTALR	mzspec:PXD006675:20160502_QEp4_SoDo_SA_LC12_RAsingle:scan:29706:MATVTALR/2	FALSE	Q Exactive	No	TRUE	TRUE	FALSE
31155234	MATVTALR	human-lv-merged.29365.3_34_106	A0A024QZ64,A0A0M4FNU3,A4UCS9,A8MVZ9,B7Z1L5,B7Z1N6,B7Z1Y2,B7Z1Z9,B7Z3K7,B7Z3K9,CONTAM_sp|ALDOA_RABIT|,CONTRIB_GENCODE_c7norep95,H3BQN4,H3BR68,H3BU78,J3KPS3,NP_001230106.1,P04075-2,V9HWN7	P04075,P09972,P38919	PXD006675	20160502_QEp4_SoDo_SA_LC12_SA	23661	2	M[Oxidation]ATVTALR	mzspec:PXD006675:20160502_QEp4_SoDo_SA_LC12_SA:scan:23661:M[Oxidation]ATVTALR/2	FALSE	Q Exactive	No	TRUE	TRUE	FALSE
31155234	MATVTALR	human-lv-merged.29365.3_34_106	A0A024QZ64,A0A0M4FNU3,A4UCS9,A8MVZ9,B7Z1L5,B7Z1N6,B7Z1Y2,B7Z1Z9,B7Z3K7,B7Z3K9,CONTAM_sp|ALDOA_RABIT|,CONTRIB_GENCODE_c7norep95,H3BQN4,H3BR68,H3BU78,J3KPS3,NP_001230106.1,P04075-2,V9HWN7	P04075,P09972,P38919	PXD006675	20160502_QEp4_SoDo_SA_LC12_SA	30507	2	MATVTALR	mzspec:PXD006675:20160502_QEp4_SoDo_SA_LC12_SA:scan:30507:MATVTALR/2	FALSE	Q Exactive	No	TRUE	TRUE	FALSE
31155234	MATVTALR	human-lv-merged.29365.3_34_106	A0A024QZ64,A0A0M4FNU3,A4UCS9,A8MVZ9,B7Z1L5,B7Z1N6,B7Z1Y2,B7Z1Z9,B7Z3K7,B7Z3K9,CONTAM_sp|ALDOA_RABIT|,CONTRIB_GENCODE_c7norep95,H3BQN4,H3BR68,H3BU78,J3KPS3,NP_001230106.1,P04075-2,V9HWN7	P04075,P09972,P38919	PXD006675	20160502_QEp4_SoDo_SA_LC12_Tri	26558	2	MATVTALR	mzspec:PXD006675:20160502_QEp4_SoDo_SA_LC12_Tri:scan:26558:MATVTALR/2	FALSE	Q Exactive	No	TRUE	TRUE	FALSE
31155234	MATVTALR	human-lv-merged.29365.3_34_106	A0A024QZ64,A0A0M4FNU3,A4UCS9,A8MVZ9,B7Z1L5,B7Z1N6,B7Z1Y2,B7Z1Z9,B7Z3K7,B7Z3K9,CONTAM_sp|ALDOA_RABIT|,CONTRIB_GENCODE_c7norep95,H3BQN4,H3BR68,H3BU78,J3KPS3,NP_001230106.1,P04075-2,V9HWN7	P04075,P09972,P38919	PXD006675	20160511_QEp3_SoDo_SA_Easy12_7_A17T1_SAbis	28717	2	MATVTALR	mzspec:PXD006675:20160511_QEp3_SoDo_SA_Easy12_7_A17T1_SAbis:scan:28717:MATVTALR/2	FALSE	Q Exactive	No	TRUE	TRUE	FALSE
31155234	MATVTALR	human-lv-merged.29365.3_34_106	A0A024QZ64,A0A0M4FNU3,A4UCS9,A8MVZ9,B7Z1L5,B7Z1N6,B7Z1Y2,B7Z1Z9,B7Z3K7,B7Z3K9,CONTAM_sp|ALDOA_RABIT|,CONTRIB_GENCODE_c7norep95,H3BQN4,H3BR68,H3BU78,J3KPS3,NP_001230106.1,P04075-2,V9HWN7	P04075,P09972,P38919	PXD006675	20160511_QEp3_SoDo_SA_Easy12_7_AVbis	20826	2	M[Oxidation]ATVTALR	mzspec:PXD006675:20160511_QEp3_SoDo_SA_Easy12_7_AVbis:scan:20826:M[Oxidation]ATVTALR/2	FALSE	Q Exactive	No	TRUE	TRUE	FALSE
31155234	MATVTALR	human-lv-merged.29365.3_34_106	A0A024QZ64,A0A0M4FNU3,A4UCS9,A8MVZ9,B7Z1L5,B7Z1N6,B7Z1Y2,B7Z1Z9,B7Z3K7,B7Z3K9,CONTAM_sp|ALDOA_RABIT|,CONTRIB_GENCODE_c7norep95,H3BQN4,H3BR68,H3BU78,J3KPS3,NP_001230106.1,P04075-2,V9HWN7	P04075,P09972,P38919	PXD006675	20160511_QEp3_SoDo_SA_Easy12_7_PulAbis2	20426	2	M[Oxidation]ATVTALR	mzspec:PXD006675:20160511_QEp3_SoDo_SA_Easy12_7_PulAbis2:scan:20426:M[Oxidation]ATVTALR/2	FALSE	Q Exactive	No	TRUE	TRUE	FALSE
31155234	MATVTALR	human-lv-merged.29365.3_34_106	A0A024QZ64,A0A0M4FNU3,A4UCS9,A8MVZ9,B7Z1L5,B7Z1N6,B7Z1Y2,B7Z1Z9,B7Z3K7,B7Z3K9,CONTAM_sp|ALDOA_RABIT|,CONTRIB_GENCODE_c7norep95,H3BQN4,H3BR68,H3BU78,J3KPS3,NP_001230106.1,P04075-2,V9HWN7	P04075,P09972,P38919	PXD006675	20160511_QEp3_SoDo_SA_Easy12_7_PulKbis	26529	2	MATVTALR	mzspec:PXD006675:20160511_QEp3_SoDo_SA_Easy12_7_PulKbis:scan:26529:MATVTALR/2	FALSE	Q Exactive	No	TRUE	TRUE	FALSE
31155234	MATVTALR	human-lv-merged.29365.3_34_106	A0A024QZ64,A0A0M4FNU3,A4UCS9,A8MVZ9,B7Z1L5,B7Z1N6,B7Z1Y2,B7Z1Z9,B7Z3K7,B7Z3K9,CONTAM_sp|ALDOA_RABIT|,CONTRIB_GENCODE_c7norep95,H3BQN4,H3BR68,H3BU78,J3KPS3,NP_001230106.1,P04075-2,V9HWN7	P04075,P09972,P38919	PXD006675	20160721_QEp2_SoDo_SA_LC12-13_LA4-frac8	23098	2	MATVTALR	mzspec:PXD006675:20160721_QEp2_SoDo_SA_LC12-13_LA4-frac8:scan:23098:MATVTALR/2	FALSE	Q Exactive	No	TRUE	TRUE	FALSE
31155234	MATVTALR	human-lv-merged.29365.3_34_106	A0A024QZ64,A0A0M4FNU3,A4UCS9,A8MVZ9,B7Z1L5,B7Z1N6,B7Z1Y2,B7Z1Z9,B7Z3K7,B7Z3K9,CONTAM_sp|ALDOA_RABIT|,CONTRIB_GENCODE_c7norep95,H3BQN4,H3BR68,H3BU78,J3KPS3,NP_001230106.1,P04075-2,V9HWN7	P04075,P09972,P38919	PXD006675	20160721_QEp2_SoDo_SA_LC12-13_LA8-frac8	22937	2	MATVTALR	mzspec:PXD006675:20160721_QEp2_SoDo_SA_LC12-13_LA8-frac8:scan:22937:MATVTALR/2	FALSE	Q Exactive	No	TRUE	TRUE	FALSE
31155234	MATVTALR	human-lv-merged.29365.3_34_106	A0A024QZ64,A0A0M4FNU3,A4UCS9,A8MVZ9,B7Z1L5,B7Z1N6,B7Z1Y2,B7Z1Z9,B7Z3K7,B7Z3K9,CONTAM_sp|ALDOA_RABIT|,CONTRIB_GENCODE_c7norep95,H3BQN4,H3BR68,H3BU78,J3KPS3,NP_001230106.1,P04075-2,V9HWN7	P04075,P09972,P38919	PXD006675	20160802_QEp2_SoDo_SA_LC12-13_KFcells	27245	2	MATVTALR	mzspec:PXD006675:20160802_QEp2_SoDo_SA_LC12-13_KFcells:scan:27245:MATVTALR/2	FALSE	Q Exactive	No	TRUE	TRUE	FALSE
31155234	MATVTALR	human-lv-merged.29365.3_34_106	A0A024QZ64,A0A0M4FNU3,A4UCS9,A8MVZ9,B7Z1L5,B7Z1N6,B7Z1Y2,B7Z1Z9,B7Z3K7,B7Z3K9,CONTAM_sp|ALDOA_RABIT|,CONTRIB_GENCODE_c7norep95,H3BQN4,H3BR68,H3BU78,J3KPS3,NP_001230106.1,P04075-2,V9HWN7	P04075,P09972,P38919	PXD006675	20160802_QEp2_SoDo_SA_LC12-13_KFcells-frac8	30631	2	MATVTALR	mzspec:PXD006675:20160802_QEp2_SoDo_SA_LC12-13_KFcells-frac8:scan:30631:MATVTALR/2	FALSE	Q Exactive	No	TRUE	TRUE	FALSE
31155234	MATVTALR	human-lv-merged.29365.3_34_106	A0A024QZ64,A0A0M4FNU3,A4UCS9,A8MVZ9,B7Z1L5,B7Z1N6,B7Z1Y2,B7Z1Z9,B7Z3K7,B7Z3K9,CONTAM_sp|ALDOA_RABIT|,CONTRIB_GENCODE_c7norep95,H3BQN4,H3BR68,H3BU78,J3KPS3,NP_001230106.1,P04075-2,V9HWN7	P04075,P09972,P38919	PXD006675	20160802_QEp2_SoDo_SA_LC12-13_LH8-frac8	19649	2	MATVTALR	mzspec:PXD006675:20160802_QEp2_SoDo_SA_LC12-13_LH8-frac8:scan:19649:MATVTALR/2	FALSE	Q Exactive	No	TRUE	TRUE	FALSE
31155234	MATVTALR	human-lv-merged.29365.3_34_106	A0A024QZ64,A0A0M4FNU3,A4UCS9,A8MVZ9,B7Z1L5,B7Z1N6,B7Z1Y2,B7Z1Z9,B7Z3K7,B7Z3K9,CONTAM_sp|ALDOA_RABIT|,CONTRIB_GENCODE_c7norep95,H3BQN4,H3BR68,H3BU78,J3KPS3,NP_001230106.1,P04075-2,V9HWN7	P04075,P09972,P38919	PXD006675	20160802_QEp2_SoDo_SA_LC12-13_SepA8-frac8	29364	2	MATVTALR	mzspec:PXD006675:20160802_QEp2_SoDo_SA_LC12-13_SepA8-frac8:scan:29364:MATVTALR/2	FALSE	Q Exactive	No	TRUE	TRUE	FALSE
31155234	MATVTALR	human-lv-merged.29365.3_34_106	A0A024QZ64,A0A0M4FNU3,A4UCS9,A8MVZ9,B7Z1L5,B7Z1N6,B7Z1Y2,B7Z1Z9,B7Z3K7,B7Z3K9,CONTAM_sp|ALDOA_RABIT|,CONTRIB_GENCODE_c7norep95,H3BQN4,H3BR68,H3BU78,J3KPS3,NP_001230106.1,P04075-2,V9HWN7	P04075,P09972,P38919	PXD006675	20160802_QEp2_SoDo_SA_LC12-13_SmoothP1acells-frac8	22077	2	M[Oxidation]ATVTALR	mzspec:PXD006675:20160802_QEp2_SoDo_SA_LC12-13_SmoothP1acells-frac8:scan:22077:M[Oxidation]ATVTALR/2	FALSE	Q Exactive	No	TRUE	TRUE	FALSE
31155234	MATVTALR	human-lv-merged.29365.3_34_106	A0A024QZ64,A0A0M4FNU3,A4UCS9,A8MVZ9,B7Z1L5,B7Z1N6,B7Z1Y2,B7Z1Z9,B7Z3K7,B7Z3K9,CONTAM_sp|ALDOA_RABIT|,CONTRIB_GENCODE_c7norep95,H3BQN4,H3BR68,H3BU78,J3KPS3,NP_001230106.1,P04075-2,V9HWN7	P04075,P09972,P38919	PXD006675	20160802_QEp2_SoDo_SA_LC12-13_SmoothP1acells-frac8	33078	2	MATVTALR	mzspec:PXD006675:20160802_QEp2_SoDo_SA_LC12-13_SmoothP1acells-frac8:scan:33078:MATVTALR/2	FALSE	Q Exactive	No	TRUE	TRUE	FALSE
31155234	MATVTALR	human-lv-merged.29365.3_34_106	A0A024QZ64,A0A0M4FNU3,A4UCS9,A8MVZ9,B7Z1L5,B7Z1N6,B7Z1Y2,B7Z1Z9,B7Z3K7,B7Z3K9,CONTAM_sp|ALDOA_RABIT|,CONTRIB_GENCODE_c7norep95,H3BQN4,H3BR68,H3BU78,J3KPS3,NP_001230106.1,P04075-2,V9HWN7	P04075,P09972,P38919	PXD006675	20160802_QEp2_SoDo_SA_LC12-13_Vcavainf3-frac1	24709	2	MATVTALR	mzspec:PXD006675:20160802_QEp2_SoDo_SA_LC12-13_Vcavainf3-frac1:scan:24709:MATVTALR/2	FALSE	Q Exactive	No	TRUE	TRUE	FALSE
31155234	MATVTALR	human-lv-merged.29365.3_34_106	A0A024QZ64,A0A0M4FNU3,A4UCS9,A8MVZ9,B7Z1L5,B7Z1N6,B7Z1Y2,B7Z1Z9,B7Z3K7,B7Z3K9,CONTAM_sp|ALDOA_RABIT|,CONTRIB_GENCODE_c7norep95,H3BQN4,H3BR68,H3BU78,J3KPS3,NP_001230106.1,P04075-2,V9HWN7	P04075,P09972,P38919	PXD006675	20160901_QEp2_SoDo_SA_LC12-13_PV8-frac7	25069	2	MATVTALR	mzspec:PXD006675:20160901_QEp2_SoDo_SA_LC12-13_PV8-frac7:scan:25069:MATVTALR/2	FALSE	Q Exactive	No	TRUE	TRUE	FALSE
31155234	MATVTALR	human-lv-merged.29365.3_34_106	A0A024QZ64,A0A0M4FNU3,A4UCS9,A8MVZ9,B7Z1L5,B7Z1N6,B7Z1Y2,B7Z1Z9,B7Z3K7,B7Z3K9,CONTAM_sp|ALDOA_RABIT|,CONTRIB_GENCODE_c7norep95,H3BQN4,H3BR68,H3BU78,J3KPS3,NP_001230106.1,P04075-2,V9HWN7	P04075,P09972,P38919	PXD006675	20161111_QEp1_SoDo_SA_LCproto_A2725	11914	2	M[Oxidation]ATVTALR	mzspec:PXD006675:20161111_QEp1_SoDo_SA_LCproto_A2725:scan:11914:M[Oxidation]ATVTALR/2	FALSE	Q Exactive	No	TRUE	TRUE	FALSE
31155234	MATVTALR	human-lv-merged.29365.3_34_106	A0A024QZ64,A0A0M4FNU3,A4UCS9,A8MVZ9,B7Z1L5,B7Z1N6,B7Z1Y2,B7Z1Z9,B7Z3K7,B7Z3K9,CONTAM_sp|ALDOA_RABIT|,CONTRIB_GENCODE_c7norep95,H3BQN4,H3BR68,H3BU78,J3KPS3,NP_001230106.1,P04075-2,V9HWN7	P04075,P09972,P38919	PXD006675	20170227_QEp2_SoDo_SA_LC12_ECfrac3	29943	2	MATVTALR	mzspec:PXD006675:20170227_QEp2_SoDo_SA_LC12_ECfrac3:scan:29943:MATVTALR/2	FALSE	Q Exactive	No	TRUE	TRUE	FALSE
31155234	MATVTALR	human-lv-merged.29365.3_34_106	A0A024QZ64,A0A0M4FNU3,A4UCS9,A8MVZ9,B7Z1L5,B7Z1N6,B7Z1Y2,B7Z1Z9,B7Z3K7,B7Z3K9,CONTAM_sp|ALDOA_RABIT|,CONTRIB_GENCODE_c7norep95,H3BQN4,H3BR68,H3BU78,J3KPS3,NP_001230106.1,P04075-2,V9HWN7	P04075,P09972,P38919	PXD006675	20170227_QEp2_SoDo_SA_LC12_ECfrac4	29111	2	MATVTALR	mzspec:PXD006675:20170227_QEp2_SoDo_SA_LC12_ECfrac4:scan:29111:MATVTALR/2	FALSE	Q Exactive	No	TRUE	TRUE	FALSE
31155234	MAVSTAFPSSSAWPQK	ENST00000296137_12_111	CONTRIB_smORFs_Cui_398196,CONTRIB_smORFs_Cui_398197,CONTRIB_smORFs_Cui_398198,CONTRIB_smORFs_Cui_398200,CONTRIB_smORFs_Cui_398201,CONTRIB_smORFs_Cui_398202		PXD006675	20160721_QEp2_SoDo_SA_LC12-13_LV4-frac6	39310	3	MAVSTAFPSSSAWPQK	mzspec:PXD006675:20160721_QEp2_SoDo_SA_LC12-13_LV4-frac6:scan:39310:MAVSTAFPSSSAWPQK/3	FALSE	Q Exactive	No	FALSE	FALSE	FALSE
31155234	MCCEQGEPQLPQAVQDR	ENST00000368875_418_583	CONTRIB_smORFs_Cui_579578		PXD006675	20160802_QEp2_SoDo_SA_LC12-13_Ao3-frac5	55736	3	MC[CARBAMIDOMETHYL]C[CARBAMIDOMETHYL]EQGEPQLPQAVQDR	mzspec:PXD006675:20160802_QEp2_SoDo_SA_LC12-13_Ao3-frac5:scan:55736:MC[Carbamidomethyl]C[Carbamidomethyl]EQGEPQLPQAVQDR/3	FALSE	Q Exactive	No	FALSE	FALSE	FALSE
31155234	MCCEQGEPQLPQAVQDRR	ENST00000368875_418_583	CONTRIB_smORFs_Cui_579578		PXD006675	20160721_QEp2_SoDo_SA_LC12-13_RV3-frac3cleaned	30551	4	MC[CARBAMIDOMETHYL]C[CARBAMIDOMETHYL]EQGEPQLPQAVQDRR	mzspec:PXD006675:20160721_QEp2_SoDo_SA_LC12-13_RV3-frac3cleaned:scan:30551:MC[Carbamidomethyl]C[Carbamidomethyl]EQGEPQLPQAVQDRR/4	FALSE	Q Exactive	No	FALSE	FALSE	FALSE
31155234	MCCEQGEPQLPQAVQDRR	ENST00000368875_418_583	CONTRIB_smORFs_Cui_579578		PXD006675	20160802_QEp2_SoDo_SA_LC12-13_CP4-frac4	34621	4	MC[CARBAMIDOMETHYL]C[CARBAMIDOMETHYL]EQGEPQLPQAVQDRR	mzspec:PXD006675:20160802_QEp2_SoDo_SA_LC12-13_CP4-frac4:scan:34621:MC[Carbamidomethyl]C[Carbamidomethyl]EQGEPQLPQAVQDRR/4	FALSE	Q Exactive	No	FALSE	FALSE	FALSE
31155234	MCCEQGEPQLPQAVQDRR	ENST00000368875_418_583	CONTRIB_smORFs_Cui_579578		PXD006675	20160802_QEp2_SoDo_SA_LC12-13_PA3-frac4	30156	4	MC[CARBAMIDOMETHYL]C[CARBAMIDOMETHYL]EQGEPQLPQAVQDRR	mzspec:PXD006675:20160802_QEp2_SoDo_SA_LC12-13_PA3-frac4:scan:30156:MC[Carbamidomethyl]C[Carbamidomethyl]EQGEPQLPQAVQDRR/4	FALSE	Q Exactive	No	FALSE	FALSE	FALSE
31155234	MCCEQGEPQLPQAVQDRR	ENST00000368875_418_583	CONTRIB_smORFs_Cui_579578		PXD006675	20160901_QEp2_SoDo_SA_LC12-13_PV3-frac3	31320	4	MC[CARBAMIDOMETHYL]C[CARBAMIDOMETHYL]EQGEPQLPQAVQDRR	mzspec:PXD006675:20160901_QEp2_SoDo_SA_LC12-13_PV3-frac3:scan:31320:MC[Carbamidomethyl]C[Carbamidomethyl]EQGEPQLPQAVQDRR/4	FALSE	Q Exactive	No	FALSE	FALSE	FALSE
31155234	MCEHVCVCMCVGGGVK	ENST00000379242_33_123	CONTRIB_GENCODE_c2norep31		PXD006675	20160321_QEp4_SoDo_SA_test_LV2	22850	4	MC[CARBAMIDOMETHYL]EHVC[CARBAMIDOMETHYL]VC[CARBAMIDOMETHYL]MC[CARBAMIDOMETHYL]VGGGVK	mzspec:PXD006675:20160321_QEp4_SoDo_SA_test_LV2:scan:22850:MC[Carbamidomethyl]EHVC[Carbamidomethyl]VC[Carbamidomethyl]MC[Carbamidomethyl]VGGGVK/4	FALSE	Q Exactive	No	FALSE	FALSE	FALSE
31155234	MCEHVCVCMCVGGGVK	ENST00000379242_33_123	CONTRIB_GENCODE_c2norep31		PXD006675	20160802_QEp2_SoDo_SA_LC12-13_Ao3	21673	3	MC[CARBAMIDOMETHYL]EHVC[CARBAMIDOMETHYL]VC[CARBAMIDOMETHYL]MC[CARBAMIDOMETHYL]VGGGVK	mzspec:PXD006675:20160802_QEp2_SoDo_SA_LC12-13_Ao3:scan:21673:MC[Carbamidomethyl]EHVC[Carbamidomethyl]VC[Carbamidomethyl]MC[Carbamidomethyl]VGGGVK/3	FALSE	Q Exactive	No	FALSE	FALSE	FALSE
31155234	MCEHVCVCMCVGGGVK	ENST00000379242_33_123	CONTRIB_GENCODE_c2norep31		PXD006675	20160802_QEp2_SoDo_SA_LC12-13_Ao3-frac1	27833	3	MC[CARBAMIDOMETHYL]EHVC[CARBAMIDOMETHYL]VC[CARBAMIDOMETHYL]MC[CARBAMIDOMETHYL]VGGGVK	mzspec:PXD006675:20160802_QEp2_SoDo_SA_LC12-13_Ao3-frac1:scan:27833:MC[Carbamidomethyl]EHVC[Carbamidomethyl]VC[Carbamidomethyl]MC[Carbamidomethyl]VGGGVK/3	FALSE	Q Exactive	No	FALSE	FALSE	FALSE
31155234	MCEHVCVCMCVGGGVK	ENST00000379242_33_123	CONTRIB_GENCODE_c2norep31		PXD006675	20160802_QEp2_SoDo_SA_LC12-13_Ao4-frac1	26662	3	MC[CARBAMIDOMETHYL]EHVC[CARBAMIDOMETHYL]VC[CARBAMIDOMETHYL]MC[CARBAMIDOMETHYL]VGGGVK	mzspec:PXD006675:20160802_QEp2_SoDo_SA_LC12-13_Ao4-frac1:scan:26662:MC[Carbamidomethyl]EHVC[Carbamidomethyl]VC[Carbamidomethyl]MC[Carbamidomethyl]VGGGVK/3	FALSE	Q Exactive	No	FALSE	FALSE	FALSE
31155234	MCEHVCVCMCVGGGVK	ENST00000379242_33_123	CONTRIB_GENCODE_c2norep31		PXD006675	20160802_QEp2_SoDo_SA_LC12-13_AV3--frac3	25526	3	MC[CARBAMIDOMETHYL]EHVC[CARBAMIDOMETHYL]VC[CARBAMIDOMETHYL]MC[CARBAMIDOMETHYL]VGGGVK	mzspec:PXD006675:20160802_QEp2_SoDo_SA_LC12-13_AV3--frac3:scan:25526:MC[Carbamidomethyl]EHVC[Carbamidomethyl]VC[Carbamidomethyl]MC[Carbamidomethyl]VGGGVK/3	FALSE	Q Exactive	No	FALSE	FALSE	FALSE
31155234	MCEHVCVCMCVGGGVK	ENST00000379242_33_123	CONTRIB_GENCODE_c2norep31		PXD006675	20160802_QEp2_SoDo_SA_LC12-13_AV3--frac4	21090	3	MC[CARBAMIDOMETHYL]EHVC[CARBAMIDOMETHYL]VC[CARBAMIDOMETHYL]MC[CARBAMIDOMETHYL]VGGGVK	mzspec:PXD006675:20160802_QEp2_SoDo_SA_LC12-13_AV3--frac4:scan:21090:MC[Carbamidomethyl]EHVC[Carbamidomethyl]VC[Carbamidomethyl]MC[Carbamidomethyl]VGGGVK/3	FALSE	Q Exactive	No	FALSE	FALSE	FALSE
31155234	MCEHVCVCMCVGGGVK	ENST00000379242_33_123	CONTRIB_GENCODE_c2norep31		PXD006675	20160802_QEp2_SoDo_SA_LC12-13_AV4--frac2	21308	3	MC[CARBAMIDOMETHYL]EHVC[CARBAMIDOMETHYL]VC[CARBAMIDOMETHYL]MC[CARBAMIDOMETHYL]VGGGVK	mzspec:PXD006675:20160802_QEp2_SoDo_SA_LC12-13_AV4--frac2:scan:21308:MC[Carbamidomethyl]EHVC[Carbamidomethyl]VC[Carbamidomethyl]MC[Carbamidomethyl]VGGGVK/3	FALSE	Q Exactive	No	FALSE	FALSE	FALSE
31155234	MCEHVCVCMCVGGGVK	ENST00000379242_33_123	CONTRIB_GENCODE_c2norep31		PXD006675	20160802_QEp2_SoDo_SA_LC12-13_AV4--frac3	23974	3	MC[CARBAMIDOMETHYL]EHVC[CARBAMIDOMETHYL]VC[CARBAMIDOMETHYL]MC[CARBAMIDOMETHYL]VGGGVK	mzspec:PXD006675:20160802_QEp2_SoDo_SA_LC12-13_AV4--frac3:scan:23974:MC[Carbamidomethyl]EHVC[Carbamidomethyl]VC[Carbamidomethyl]MC[Carbamidomethyl]VGGGVK/3	FALSE	Q Exactive	No	FALSE	FALSE	FALSE
31155234	MCEHVCVCMCVGGGVK	ENST00000379242_33_123	CONTRIB_GENCODE_c2norep31		PXD006675	20160802_QEp2_SoDo_SA_LC12-13_AV8	23178	3	MC[CARBAMIDOMETHYL]EHVC[CARBAMIDOMETHYL]VC[CARBAMIDOMETHYL]MC[CARBAMIDOMETHYL]VGGGVK	mzspec:PXD006675:20160802_QEp2_SoDo_SA_LC12-13_AV8:scan:23178:MC[Carbamidomethyl]EHVC[Carbamidomethyl]VC[Carbamidomethyl]MC[Carbamidomethyl]VGGGVK/3	FALSE	Q Exactive	No	FALSE	FALSE	FALSE
31155234	MCEHVCVCMCVGGGVK	ENST00000379242_33_123	CONTRIB_GENCODE_c2norep31		PXD006675	20160802_QEp2_SoDo_SA_LC12-13_AV8--frac3	24286	3	MC[CARBAMIDOMETHYL]EHVC[CARBAMIDOMETHYL]VC[CARBAMIDOMETHYL]MC[CARBAMIDOMETHYL]VGGGVK	mzspec:PXD006675:20160802_QEp2_SoDo_SA_LC12-13_AV8--frac3:scan:24286:MC[Carbamidomethyl]EHVC[Carbamidomethyl]VC[Carbamidomethyl]MC[Carbamidomethyl]VGGGVK/3	FALSE	Q Exactive	No	FALSE	FALSE	FALSE
31155234	MCEHVCVCMCVGGGVK	ENST00000379242_33_123	CONTRIB_GENCODE_c2norep31		PXD006675	20160802_QEp2_SoDo_SA_LC12-13_AV8--frac4	17722	3	MC[CARBAMIDOMETHYL]EHVC[CARBAMIDOMETHYL]VC[CARBAMIDOMETHYL]MC[CARBAMIDOMETHYL]VGGGVK	mzspec:PXD006675:20160802_QEp2_SoDo_SA_LC12-13_AV8--frac4:scan:17722:MC[Carbamidomethyl]EHVC[Carbamidomethyl]VC[Carbamidomethyl]MC[Carbamidomethyl]VGGGVK/3	FALSE	Q Exactive	No	FALSE	FALSE	FALSE
31155234	MCEHVCVCMCVGGGVK	ENST00000379242_33_123	CONTRIB_GENCODE_c2norep31		PXD006675	20160802_QEp2_SoDo_SA_LC12-13_CP3	22254	3	MC[CARBAMIDOMETHYL]EHVC[CARBAMIDOMETHYL]VC[CARBAMIDOMETHYL]MC[CARBAMIDOMETHYL]VGGGVK	mzspec:PXD006675:20160802_QEp2_SoDo_SA_LC12-13_CP3:scan:22254:MC[Carbamidomethyl]EHVC[Carbamidomethyl]VC[Carbamidomethyl]MC[Carbamidomethyl]VGGGVK/3	FALSE	Q Exactive	No	FALSE	FALSE	FALSE
31155234	MCEHVCVCMCVGGGVK	ENST00000379242_33_123	CONTRIB_GENCODE_c2norep31		PXD006675	20160802_QEp2_SoDo_SA_LC12-13_CP4-frac6	26204	3	MC[CARBAMIDOMETHYL]EHVC[CARBAMIDOMETHYL]VC[CARBAMIDOMETHYL]MC[CARBAMIDOMETHYL]VGGGVK	mzspec:PXD006675:20160802_QEp2_SoDo_SA_LC12-13_CP4-frac6:scan:26204:MC[Carbamidomethyl]EHVC[Carbamidomethyl]VC[Carbamidomethyl]MC[Carbamidomethyl]VGGGVK/3	FALSE	Q Exactive	No	FALSE	FALSE	FALSE
31155234	MCEHVCVCMCVGGGVK	ENST00000379242_33_123	CONTRIB_GENCODE_c2norep31		PXD006675	20160802_QEp2_SoDo_SA_LC12-13_CP8-frac4	26048	3	MC[CARBAMIDOMETHYL]EHVC[CARBAMIDOMETHYL]VC[CARBAMIDOMETHYL]MC[CARBAMIDOMETHYL]VGGGVK	mzspec:PXD006675:20160802_QEp2_SoDo_SA_LC12-13_CP8-frac4:scan:26048:MC[Carbamidomethyl]EHVC[Carbamidomethyl]VC[Carbamidomethyl]MC[Carbamidomethyl]VGGGVK/3	FALSE	Q Exactive	No	FALSE	FALSE	FALSE
31155234	MCEHVCVCMCVGGGVK	ENST00000379242_33_123	CONTRIB_GENCODE_c2norep31		PXD006675	20160802_QEp2_SoDo_SA_LC12-13_CP8-frac5	27714	3	MC[CARBAMIDOMETHYL]EHVC[CARBAMIDOMETHYL]VC[CARBAMIDOMETHYL]MC[CARBAMIDOMETHYL]VGGGVK	mzspec:PXD006675:20160802_QEp2_SoDo_SA_LC12-13_CP8-frac5:scan:27714:MC[Carbamidomethyl]EHVC[Carbamidomethyl]VC[Carbamidomethyl]MC[Carbamidomethyl]VGGGVK/3	FALSE	Q Exactive	No	FALSE	FALSE	FALSE
31155234	MCEHVCVCMCVGGGVK	ENST00000379242_33_123	CONTRIB_GENCODE_c2norep31		PXD006675	20160802_QEp2_SoDo_SA_LC12-13_CP8-frac6	24677	3	MC[CARBAMIDOMETHYL]EHVC[CARBAMIDOMETHYL]VC[CARBAMIDOMETHYL]MC[CARBAMIDOMETHYL]VGGGVK	mzspec:PXD006675:20160802_QEp2_SoDo_SA_LC12-13_CP8-frac6:scan:24677:MC[Carbamidomethyl]EHVC[Carbamidomethyl]VC[Carbamidomethyl]MC[Carbamidomethyl]VGGGVK/3	FALSE	Q Exactive	No	FALSE	FALSE	FALSE
31155234	MCEHVCVCMCVGGGVK	ENST00000379242_33_123	CONTRIB_GENCODE_c2norep31		PXD006675	20160802_QEp2_SoDo_SA_LC12-13_LH4-frac3	21519	3	MC[CARBAMIDOMETHYL]EHVC[CARBAMIDOMETHYL]VC[CARBAMIDOMETHYL]MC[CARBAMIDOMETHYL]VGGGVK	mzspec:PXD006675:20160802_QEp2_SoDo_SA_LC12-13_LH4-frac3:scan:21519:MC[Carbamidomethyl]EHVC[Carbamidomethyl]VC[Carbamidomethyl]MC[Carbamidomethyl]VGGGVK/3	FALSE	Q Exactive	No	FALSE	FALSE	FALSE
31155234	MCEHVCVCMCVGGGVK	ENST00000379242_33_123	CONTRIB_GENCODE_c2norep31		PXD006675	20160802_QEp2_SoDo_SA_LC12-13_LH4-frac5	25169	3	MC[CARBAMIDOMETHYL]EHVC[CARBAMIDOMETHYL]VC[CARBAMIDOMETHYL]MC[CARBAMIDOMETHYL]VGGGVK	mzspec:PXD006675:20160802_QEp2_SoDo_SA_LC12-13_LH4-frac5:scan:25169:MC[Carbamidomethyl]EHVC[Carbamidomethyl]VC[Carbamidomethyl]MC[Carbamidomethyl]VGGGVK/3	FALSE	Q Exactive	No	FALSE	FALSE	FALSE
31155234	MCEHVCVCMCVGGGVK	ENST00000379242_33_123	CONTRIB_GENCODE_c2norep31		PXD006675	20160802_QEp2_SoDo_SA_LC12-13_LH8-frac5	20531	3	MC[CARBAMIDOMETHYL]EHVC[CARBAMIDOMETHYL]VC[CARBAMIDOMETHYL]MC[CARBAMIDOMETHYL]VGGGVK	mzspec:PXD006675:20160802_QEp2_SoDo_SA_LC12-13_LH8-frac5:scan:20531:MC[Carbamidomethyl]EHVC[Carbamidomethyl]VC[Carbamidomethyl]MC[Carbamidomethyl]VGGGVK/3	FALSE	Q Exactive	No	FALSE	FALSE	FALSE
31155234	MCEHVCVCMCVGGGVK	ENST00000379242_33_123	CONTRIB_GENCODE_c2norep31		PXD006675	20160802_QEp2_SoDo_SA_LC12-13_LH8-frac6	20613	3	MC[CARBAMIDOMETHYL]EHVC[CARBAMIDOMETHYL]VC[CARBAMIDOMETHYL]MC[CARBAMIDOMETHYL]VGGGVK	mzspec:PXD006675:20160802_QEp2_SoDo_SA_LC12-13_LH8-frac6:scan:20613:MC[Carbamidomethyl]EHVC[Carbamidomethyl]VC[Carbamidomethyl]MC[Carbamidomethyl]VGGGVK/3	FALSE	Q Exactive	No	FALSE	FALSE	FALSE
31155234	MCEHVCVCMCVGGGVK	ENST00000379242_33_123	CONTRIB_GENCODE_c2norep31		PXD006675	20160802_QEp2_SoDo_SA_LC12-13_MV4-frac6	26767	4	MC[CARBAMIDOMETHYL]EHVC[CARBAMIDOMETHYL]VC[CARBAMIDOMETHYL]MC[CARBAMIDOMETHYL]VGGGVK	mzspec:PXD006675:20160802_QEp2_SoDo_SA_LC12-13_MV4-frac6:scan:26767:MC[Carbamidomethyl]EHVC[Carbamidomethyl]VC[Carbamidomethyl]MC[Carbamidomethyl]VGGGVK/4	FALSE	Q Exactive	No	FALSE	FALSE	FALSE
31155234	MCEHVCVCMCVGGGVK	ENST00000379242_33_123	CONTRIB_GENCODE_c2norep31		PXD006675	20160802_QEp2_SoDo_SA_LC12-13_PV3	23087	3	MC[CARBAMIDOMETHYL]EHVC[CARBAMIDOMETHYL]VC[CARBAMIDOMETHYL]MC[CARBAMIDOMETHYL]VGGGVK	mzspec:PXD006675:20160802_QEp2_SoDo_SA_LC12-13_PV3:scan:23087:MC[Carbamidomethyl]EHVC[Carbamidomethyl]VC[Carbamidomethyl]MC[Carbamidomethyl]VGGGVK/3	FALSE	Q Exactive	No	FALSE	FALSE	FALSE
31155234	MCEHVCVCMCVGGGVK	ENST00000379242_33_123	CONTRIB_GENCODE_c2norep31		PXD006675	20160802_QEp2_SoDo_SA_LC12-13_SepA4_160809152818	25266	3	MC[CARBAMIDOMETHYL]EHVC[CARBAMIDOMETHYL]VC[CARBAMIDOMETHYL]MC[CARBAMIDOMETHYL]VGGGVK	mzspec:PXD006675:20160802_QEp2_SoDo_SA_LC12-13_SepA4_160809152818:scan:25266:MC[Carbamidomethyl]EHVC[Carbamidomethyl]VC[Carbamidomethyl]MC[Carbamidomethyl]VGGGVK/3	FALSE	Q Exactive	No	FALSE	FALSE	FALSE
31155234	MCEHVCVCMCVGGGVK	ENST00000379242_33_123	CONTRIB_GENCODE_c2norep31		PXD006675	20160802_QEp2_SoDo_SA_LC12-13_SepV4	15926	3	MC[CARBAMIDOMETHYL]EHVC[CARBAMIDOMETHYL]VC[CARBAMIDOMETHYL]MC[CARBAMIDOMETHYL]VGGGVK	mzspec:PXD006675:20160802_QEp2_SoDo_SA_LC12-13_SepV4:scan:15926:MC[Carbamidomethyl]EHVC[Carbamidomethyl]VC[Carbamidomethyl]MC[Carbamidomethyl]VGGGVK/3	FALSE	Q Exactive	No	FALSE	FALSE	FALSE
31155234	MCEHVCVCMCVGGGVK	ENST00000379242_33_123	CONTRIB_GENCODE_c2norep31		PXD006675	20160802_QEp2_SoDo_SA_LC12-13_SepV4-frac7	18917	3	MC[CARBAMIDOMETHYL]EHVC[CARBAMIDOMETHYL]VC[CARBAMIDOMETHYL]MC[CARBAMIDOMETHYL]VGGGVK	mzspec:PXD006675:20160802_QEp2_SoDo_SA_LC12-13_SepV4-frac7:scan:18917:MC[Carbamidomethyl]EHVC[Carbamidomethyl]VC[Carbamidomethyl]MC[Carbamidomethyl]VGGGVK/3	FALSE	Q Exactive	No	FALSE	FALSE	FALSE
31155234	MCEHVCVCMCVGGGVK	ENST00000379242_33_123	CONTRIB_GENCODE_c2norep31		PXD006675	20160802_QEp2_SoDo_SA_LC12-13_SepV4-frac7	20119	3	MC[CARBAMIDOMETHYL]EHVC[CARBAMIDOMETHYL]VC[CARBAMIDOMETHYL]MC[CARBAMIDOMETHYL]VGGGVK	mzspec:PXD006675:20160802_QEp2_SoDo_SA_LC12-13_SepV4-frac7:scan:20119:MC[Carbamidomethyl]EHVC[Carbamidomethyl]VC[Carbamidomethyl]MC[Carbamidomethyl]VGGGVK/3	FALSE	Q Exactive	No	FALSE	FALSE	FALSE
31155234	MCEHVCVCMCVGGGVK	ENST00000379242_33_123	CONTRIB_GENCODE_c2norep31		PXD006675	20160802_QEp2_SoDo_SA_LC12-13_SepV4-frac8	19586	3	MC[CARBAMIDOMETHYL]EHVC[CARBAMIDOMETHYL]VC[CARBAMIDOMETHYL]MC[CARBAMIDOMETHYL]VGGGVK	mzspec:PXD006675:20160802_QEp2_SoDo_SA_LC12-13_SepV4-frac8:scan:19586:MC[Carbamidomethyl]EHVC[Carbamidomethyl]VC[Carbamidomethyl]MC[Carbamidomethyl]VGGGVK/3	FALSE	Q Exactive	No	FALSE	FALSE	FALSE
31155234	MCEHVCVCMCVGGGVK	ENST00000379242_33_123	CONTRIB_GENCODE_c2norep31		PXD006675	20160802_QEp2_SoDo_SA_LC12-13_SepV4-frac8	19690	4	MC[CARBAMIDOMETHYL]EHVC[CARBAMIDOMETHYL]VC[CARBAMIDOMETHYL]MC[CARBAMIDOMETHYL]VGGGVK	mzspec:PXD006675:20160802_QEp2_SoDo_SA_LC12-13_SepV4-frac8:scan:19690:MC[Carbamidomethyl]EHVC[Carbamidomethyl]VC[Carbamidomethyl]MC[Carbamidomethyl]VGGGVK/4	FALSE	Q Exactive	No	FALSE	FALSE	FALSE
31155234	MCEHVCVCMCVGGGVK	ENST00000379242_33_123	CONTRIB_GENCODE_c2norep31		PXD006675	20160802_QEp2_SoDo_SA_LC12-13_SepV4-frac8	19950	3	MC[CARBAMIDOMETHYL]EHVC[CARBAMIDOMETHYL]VC[CARBAMIDOMETHYL]MC[CARBAMIDOMETHYL]VGGGVK	mzspec:PXD006675:20160802_QEp2_SoDo_SA_LC12-13_SepV4-frac8:scan:19950:MC[Carbamidomethyl]EHVC[Carbamidomethyl]VC[Carbamidomethyl]MC[Carbamidomethyl]VGGGVK/3	FALSE	Q Exactive	No	FALSE	FALSE	FALSE
31155234	MCEHVCVCMCVGGGVK	ENST00000379242_33_123	CONTRIB_GENCODE_c2norep31		PXD006675	20160802_QEp2_SoDo_SA_LC12-13_TV4	19764	4	MC[CARBAMIDOMETHYL]EHVC[CARBAMIDOMETHYL]VC[CARBAMIDOMETHYL]MC[CARBAMIDOMETHYL]VGGGVK	mzspec:PXD006675:20160802_QEp2_SoDo_SA_LC12-13_TV4:scan:19764:MC[Carbamidomethyl]EHVC[Carbamidomethyl]VC[Carbamidomethyl]MC[Carbamidomethyl]VGGGVK/4	FALSE	Q Exactive	No	FALSE	FALSE	FALSE
31155234	MCEHVCVCMCVGGGVK	ENST00000379242_33_123	CONTRIB_GENCODE_c2norep31		PXD006675	20160802_QEp2_SoDo_SA_LC12-13_TV4	19823	3	MC[CARBAMIDOMETHYL]EHVC[CARBAMIDOMETHYL]VC[CARBAMIDOMETHYL]MC[CARBAMIDOMETHYL]VGGGVK	mzspec:PXD006675:20160802_QEp2_SoDo_SA_LC12-13_TV4:scan:19823:MC[Carbamidomethyl]EHVC[Carbamidomethyl]VC[Carbamidomethyl]MC[Carbamidomethyl]VGGGVK/3	FALSE	Q Exactive	No	FALSE	FALSE	FALSE
31155234	MCEHVCVCMCVGGGVK	ENST00000379242_33_123	CONTRIB_GENCODE_c2norep31		PXD006675	20160802_QEp2_SoDo_SA_LC12-13_TV4-frac4_160829095241	19416	3	MC[CARBAMIDOMETHYL]EHVC[CARBAMIDOMETHYL]VC[CARBAMIDOMETHYL]MC[CARBAMIDOMETHYL]VGGGVK	mzspec:PXD006675:20160802_QEp2_SoDo_SA_LC12-13_TV4-frac4_160829095241:scan:19416:MC[Carbamidomethyl]EHVC[Carbamidomethyl]VC[Carbamidomethyl]MC[Carbamidomethyl]VGGGVK/3	FALSE	Q Exactive	No	FALSE	FALSE	FALSE
31155234	MCEHVCVCMCVGGGVK	ENST00000379242_33_123	CONTRIB_GENCODE_c2norep31		PXD006675	20160802_QEp2_SoDo_SA_LC12-13_TV4-frac6	23760	3	MC[CARBAMIDOMETHYL]EHVC[CARBAMIDOMETHYL]VC[CARBAMIDOMETHYL]MC[CARBAMIDOMETHYL]VGGGVK	mzspec:PXD006675:20160802_QEp2_SoDo_SA_LC12-13_TV4-frac6:scan:23760:MC[Carbamidomethyl]EHVC[Carbamidomethyl]VC[Carbamidomethyl]MC[Carbamidomethyl]VGGGVK/3	FALSE	Q Exactive	No	FALSE	FALSE	FALSE
31155234	MCEHVCVCMCVGGGVK	ENST00000379242_33_123	CONTRIB_GENCODE_c2norep31		PXD006675	20160901_QEp2_SoDo_SA_LC12-13_PV3-frac4	20884	3	MC[CARBAMIDOMETHYL]EHVC[CARBAMIDOMETHYL]VC[CARBAMIDOMETHYL]MC[CARBAMIDOMETHYL]VGGGVK	mzspec:PXD006675:20160901_QEp2_SoDo_SA_LC12-13_PV3-frac4:scan:20884:MC[Carbamidomethyl]EHVC[Carbamidomethyl]VC[Carbamidomethyl]MC[Carbamidomethyl]VGGGVK/3	FALSE	Q Exactive	No	FALSE	FALSE	FALSE
31155234	MCEHVCVCMCVGGGVK	ENST00000379242_33_123	CONTRIB_GENCODE_c2norep31		PXD006675	20160901_QEp2_SoDo_SA_LC12-13_PV4-frac2	22076	3	MC[CARBAMIDOMETHYL]EHVC[CARBAMIDOMETHYL]VC[CARBAMIDOMETHYL]MC[CARBAMIDOMETHYL]VGGGVK	mzspec:PXD006675:20160901_QEp2_SoDo_SA_LC12-13_PV4-frac2:scan:22076:MC[Carbamidomethyl]EHVC[Carbamidomethyl]VC[Carbamidomethyl]MC[Carbamidomethyl]VGGGVK/3	FALSE	Q Exactive	No	FALSE	FALSE	FALSE
31155234	MCEHVCVCMCVGGGVK	ENST00000379242_33_123	CONTRIB_GENCODE_c2norep31		PXD006675	20160901_QEp2_SoDo_SA_LC12-13_PV4-frac3	23398	3	MC[CARBAMIDOMETHYL]EHVC[CARBAMIDOMETHYL]VC[CARBAMIDOMETHYL]MC[CARBAMIDOMETHYL]VGGGVK	mzspec:PXD006675:20160901_QEp2_SoDo_SA_LC12-13_PV4-frac3:scan:23398:MC[Carbamidomethyl]EHVC[Carbamidomethyl]VC[Carbamidomethyl]MC[Carbamidomethyl]VGGGVK/3	FALSE	Q Exactive	No	FALSE	FALSE	FALSE
31155234	MCEHVCVCMCVGGGVK	ENST00000379242_33_123	CONTRIB_GENCODE_c2norep31		PXD006675	20160901_QEp2_SoDo_SA_LC12-13_PV4-frac4	24139	3	MC[CARBAMIDOMETHYL]EHVC[CARBAMIDOMETHYL]VC[CARBAMIDOMETHYL]MC[CARBAMIDOMETHYL]VGGGVK	mzspec:PXD006675:20160901_QEp2_SoDo_SA_LC12-13_PV4-frac4:scan:24139:MC[Carbamidomethyl]EHVC[Carbamidomethyl]VC[Carbamidomethyl]MC[Carbamidomethyl]VGGGVK/3	FALSE	Q Exactive	No	FALSE	FALSE	FALSE
31155234	MCEHVCVCMCVGGGVK	ENST00000379242_33_123	CONTRIB_GENCODE_c2norep31		PXD006675	20170523_QEp1_SoDo_SA_Hela_Easy12_11_AFibA21-1	12303	3	MC[CARBAMIDOMETHYL]EHVC[CARBAMIDOMETHYL]VC[CARBAMIDOMETHYL]MC[CARBAMIDOMETHYL]VGGGVK	mzspec:PXD006675:20170523_QEp1_SoDo_SA_Hela_Easy12_11_AFibA21-1:scan:12303:MC[Carbamidomethyl]EHVC[Carbamidomethyl]VC[Carbamidomethyl]MC[Carbamidomethyl]VGGGVK/3	FALSE	Q Exactive	No	FALSE	FALSE	FALSE
31155234	MCLCHLHPSWSRGEER	human-lv-merged.13278.7_332_461	CONTRIB_smORFs_Cui_594285		PXD006675	20160802_QEp2_SoDo_SA_LC12-13_SmoothP1acells-frac3	9634	4	MC[CARBAMIDOMETHYL]LC[CARBAMIDOMETHYL]HLHPSWSRGEER	mzspec:PXD006675:20160802_QEp2_SoDo_SA_LC12-13_SmoothP1acells-frac3:scan:9634:MC[Carbamidomethyl]LC[Carbamidomethyl]HLHPSWSRGEER/4	FALSE	Q Exactive	No	FALSE	FALSE	FALSE
31155234	MCLHLDLGLASLQNSK	ENST00000501855_709_775	CONTRIB_GENCODE_c5norep214		PXD006675	20160721_QEp2_SoDo_SA_LC12-13_LV8-frac2	53446	3	MC[CARBAMIDOMETHYL]LHLDLGLASLQNSK	mzspec:PXD006675:20160721_QEp2_SoDo_SA_LC12-13_LV8-frac2:scan:53446:MC[Carbamidomethyl]LHLDLGLASLQNSK/3	FALSE	Q Exactive	No	FALSE	FALSE	FALSE
31155234	MCLHLDLGLASLQNSK	ENST00000501855_709_775	CONTRIB_GENCODE_c5norep214		PXD006675	20160721_QEp2_SoDo_SA_LC12-13_RA8	59514	3	MC[CARBAMIDOMETHYL]LHLDLGLASLQNSK	mzspec:PXD006675:20160721_QEp2_SoDo_SA_LC12-13_RA8:scan:59514:MC[Carbamidomethyl]LHLDLGLASLQNSK/3	FALSE	Q Exactive	No	FALSE	FALSE	FALSE
31155234	MCSLYTSDVPDYNSLLR	ENST00000233154_248_341	CONTRIB_smORFs_Cui_295869,CONTRIB_smORFs_Cui_295870,CONTRIB_smORFs_Cui_295872		PXD006675	20160425_QEp4_SoDo_SA_LC12_RA-8fraction7	39308	3	MC[CARBAMIDOMETHYL]SLYTSDVPDYNSLLR	mzspec:PXD006675:20160425_QEp4_SoDo_SA_LC12_RA-8fraction7:scan:39308:MC[Carbamidomethyl]SLYTSDVPDYNSLLR/3	FALSE	Q Exactive	No	FALSE	FALSE	FALSE
31155234	MCSLYTSDVPDYNSLLR	ENST00000233154_248_341	CONTRIB_smORFs_Cui_295869,CONTRIB_smORFs_Cui_295870,CONTRIB_smORFs_Cui_295872		PXD006675	20160802_QEp2_SoDo_SA_LC12-13_Ao3-frac2	55679	3	MC[CARBAMIDOMETHYL]SLYTSDVPDYNSLLR	mzspec:PXD006675:20160802_QEp2_SoDo_SA_LC12-13_Ao3-frac2:scan:55679:MC[Carbamidomethyl]SLYTSDVPDYNSLLR/3	FALSE	Q Exactive	No	FALSE	FALSE	FALSE
31155234	MCSLYTSDVPDYNSLLR	ENST00000233154_248_341	CONTRIB_smORFs_Cui_295869,CONTRIB_smORFs_Cui_295870,CONTRIB_smORFs_Cui_295872		PXD006675	20160802_QEp2_SoDo_SA_LC12-13_correct_Ao4-frac2_160817093039	42428	4	MC[CARBAMIDOMETHYL]SLYTSDVPDYNSLLR	mzspec:PXD006675:20160802_QEp2_SoDo_SA_LC12-13_correct_Ao4-frac2_160817093039:scan:42428:MC[Carbamidomethyl]SLYTSDVPDYNSLLR/4	FALSE	Q Exactive	No	FALSE	FALSE	FALSE
31155234	MCSLYTSDVPDYNSLLR	ENST00000233154_248_341	CONTRIB_smORFs_Cui_295869,CONTRIB_smORFs_Cui_295870,CONTRIB_smORFs_Cui_295872		PXD006675	20160802_QEp2_SoDo_SA_LC12-13_correct_Ao4-frac3	44999	4	MC[CARBAMIDOMETHYL]SLYTSDVPDYNSLLR	mzspec:PXD006675:20160802_QEp2_SoDo_SA_LC12-13_correct_Ao4-frac3:scan:44999:MC[Carbamidomethyl]SLYTSDVPDYNSLLR/4	FALSE	Q Exactive	No	FALSE	FALSE	FALSE
31155234	MCSLYTSDVPDYNSLLR	ENST00000233154_248_341	CONTRIB_smORFs_Cui_295869,CONTRIB_smORFs_Cui_295870,CONTRIB_smORFs_Cui_295872		PXD006675	20160802_QEp2_SoDo_SA_LC12-13_CP3-frac4	47386	4	MC[CARBAMIDOMETHYL]SLYTSDVPDYNSLLR	mzspec:PXD006675:20160802_QEp2_SoDo_SA_LC12-13_CP3-frac4:scan:47386:MC[Carbamidomethyl]SLYTSDVPDYNSLLR/4	FALSE	Q Exactive	No	FALSE	FALSE	FALSE
31155234	MCSLYTSDVPDYNSLLR	ENST00000233154_248_341	CONTRIB_smORFs_Cui_295869,CONTRIB_smORFs_Cui_295870,CONTRIB_smORFs_Cui_295872		PXD006675	20160802_QEp2_SoDo_SA_LC12-13_CP8-frac4	45836	4	MC[CARBAMIDOMETHYL]SLYTSDVPDYNSLLR	mzspec:PXD006675:20160802_QEp2_SoDo_SA_LC12-13_CP8-frac4:scan:45836:MC[Carbamidomethyl]SLYTSDVPDYNSLLR/4	FALSE	Q Exactive	No	FALSE	FALSE	FALSE
31155234	MCSLYTSDVPDYNSLLR	ENST00000233154_248_341	CONTRIB_smORFs_Cui_295869,CONTRIB_smORFs_Cui_295870,CONTRIB_smORFs_Cui_295872		PXD006675	20160901_QEp2_SoDo_SA_LC12-13_PV4-frac3	56712	4	MC[CARBAMIDOMETHYL]SLYTSDVPDYNSLLR	mzspec:PXD006675:20160901_QEp2_SoDo_SA_LC12-13_PV4-frac3:scan:56712:MC[Carbamidomethyl]SLYTSDVPDYNSLLR/4	FALSE	Q Exactive	No	FALSE	FALSE	FALSE
31155234	MCVRRRRQQQQQR	ENST00000394166_317_407	CONTRIB_smORFs_Cui_190114,CONTRIB_smORFs_Cui_190115,CONTRIB_smORFs_Cui_190118		PXD006675	20160321_QEp4_SoDo_SA_test_RA2	71364	2	[Acetyl]MC[CARBAMIDOMETHYL]VRRRRQ[Deamidation]Q[Deamidation]QQ[Deamidation]Q[Deamidation]R	mzspec:PXD006675:20160321_QEp4_SoDo_SA_test_RA2:scan:71364:[Acetyl]MC[Carbamidomethyl]VRRRRQ[Deamidation]Q[Deamidation]QQ[Deamidation]Q[Deamidation]R/2	FALSE	Q Exactive	No	FALSE	FALSE	FALSE
31155234	MDEMPNLRSRGGVENEK	ENST00000544855_87_162	CONTRIB_smORFs_Cui_417698		PXD006675	20160802_QEp2_SoDo_SA_LC12-13_SmoothP1acells-frac3	42131	2	[Acetyl]M[Oxidation]DEM[Oxidation]PN[Deamidation]LRSRGGVENEK	mzspec:PXD006675:20160802_QEp2_SoDo_SA_LC12-13_SmoothP1acells-frac3:scan:42131:[Acetyl]M[Oxidation]DEM[Oxidation]PN[Deamidation]LRSRGGVENEK/2	FALSE	Q Exactive	No	FALSE	FALSE	FALSE
31155234	MDFLYSDSYQSCPSQPK	ENST00000332624_363_471	CONTRIB_smORFs_Cui_322689,CONTRIB_smORFs_Cui_600483		PXD006675	20170227_QEp2_SoDo_SA_LC12_ECfrac7	51096	3	MDFLYSDSYQSC[CARBAMIDOMETHYL]PSQPK	mzspec:PXD006675:20170227_QEp2_SoDo_SA_LC12_ECfrac7:scan:51096:MDFLYSDSYQSC[Carbamidomethyl]PSQPK/3	FALSE	Q Exactive	No	FALSE	FALSE	FALSE
31155234	MEFFIPTSVDLK	ENST00000624927_434_575	CONTRIB_GENCODE_c1riboseqorf1,CONTRIB_smORFs_Cui_27674		PXD006675	20160721_QEp2_SoDo_SA_LC12-13_LV3-frac7	16761	3	MEFFIPTSVDLK	mzspec:PXD006675:20160721_QEp2_SoDo_SA_LC12-13_LV3-frac7:scan:16761:MEFFIPTSVDLK/3	FALSE	Q Exactive	No	FALSE	FALSE	FALSE
31155234	MEFFIPTSVDLK	ENST00000624927_434_575	CONTRIB_GENCODE_c1riboseqorf1,CONTRIB_smORFs_Cui_27674		PXD006675	20160721_QEp2_SoDo_SA_LC12-13_RV4-frac5	14544	3	MEFFIPTSVDLK	mzspec:PXD006675:20160721_QEp2_SoDo_SA_LC12-13_RV4-frac5:scan:14544:MEFFIPTSVDLK/3	FALSE	Q Exactive	No	FALSE	FALSE	FALSE
31155234	MEFFIPTSVDLK	human-lv-merged.37.8_3529_3802	CONTRIB_GENCODE_c1riboseqorf1,CONTRIB_smORFs_Cui_27674		PXD006675	20160721_QEp2_SoDo_SA_LC12-13_LV3-frac7	16761	3	MEFFIPTSVDLK	mzspec:PXD006675:20160721_QEp2_SoDo_SA_LC12-13_LV3-frac7:scan:16761:MEFFIPTSVDLK/3	FALSE	Q Exactive	No	FALSE	FALSE	FALSE
31155234	MEFFIPTSVDLK	human-lv-merged.37.8_3529_3802	CONTRIB_GENCODE_c1riboseqorf1,CONTRIB_smORFs_Cui_27674		PXD006675	20160721_QEp2_SoDo_SA_LC12-13_RV4-frac5	14544	3	MEFFIPTSVDLK	mzspec:PXD006675:20160721_QEp2_SoDo_SA_LC12-13_RV4-frac5:scan:14544:MEFFIPTSVDLK/3	FALSE	Q Exactive	No	FALSE	FALSE	FALSE
31155234	MEGGCSPPIPHAGHR	human-lv-merged.32893.7_1818_1893	CONTRIB_smORFs_Cui_536612,CONTRIB_smORFs_Cui_536613,CONTRIB_sORFs_LN_9_1_129503544_129503627		PXD006675	20160321_QEp4_SoDo_SA_test_aO1	41512	3	MEGGC[CARBAMIDOMETHYL]SPPIPHAGHR	mzspec:PXD006675:20160321_QEp4_SoDo_SA_test_aO1:scan:41512:MEGGC[Carbamidomethyl]SPPIPHAGHR/3	FALSE	Q Exactive	No	FALSE	FALSE	FALSE
31155234	MERWSPDCSAGPLSFSWPGGACQGCPAPAGAFALRAPSAACT	ENST00000356297_94_220	CONTRIB_GENCODE_c8norep55		PXD006675	20160721_QEp2_SoDo_SA_LC12-13_RA3singleShot_1%1	17862	4	MERWSPDC[CARBAMIDOMETHYL]SAGPLSFSWPGGAC[CARBAMIDOMETHYL]QGC[CARBAMIDOMETHYL]PAPAGAFALRAPSAAC[CARBAMIDOMETHYL]T	mzspec:PXD006675:20160721_QEp2_SoDo_SA_LC12-13_RA3singleShot_1%1:scan:17862:MERWSPDC[Carbamidomethyl]SAGPLSFSWPGGAC[Carbamidomethyl]QGC[Carbamidomethyl]PAPAGAFALRAPSAAC[Carbamidomethyl]T/4	FALSE	Q Exactive	No	FALSE	FALSE	FALSE
31155234	MEVASVAAYCAGCSSLCSAARCR	ENST00000367188_150_303	CONTRIB_smORFs_Cui_43569		PXD006675	20160802_QEp2_SoDo_SA_LC12-13_SepV4-frac2	84299	4	MEVASVAAYC[CARBAMIDOMETHYL]AGC[CARBAMIDOMETHYL]SSLC[CARBAMIDOMETHYL]SAARC[CARBAMIDOMETHYL]R	mzspec:PXD006675:20160802_QEp2_SoDo_SA_LC12-13_SepV4-frac2:scan:84299:MEVASVAAYC[Carbamidomethyl]AGC[Carbamidomethyl]SSLC[Carbamidomethyl]SAARC[Carbamidomethyl]R/4	FALSE	Q Exactive	No	FALSE	FALSE	FALSE
31155234	MFEPFLPR	ENST00000295951_929_1088	CONTRIB_smORFs_Cui_384945,CONTRIB_smORFs_Cui_384947,CONTRIB_smORFs_Cui_384949,CONTRIB_smORFs_Cui_384955,CONTRIB_smORFs_Cui_384958		PXD006675	20160411_QEp3_SoDo_SA_Easy12_7_A17T1_8frac_F8	19183	3	MFEPFLPR	mzspec:PXD006675:20160411_QEp3_SoDo_SA_Easy12_7_A17T1_8frac_F8:scan:19183:MFEPFLPR/3	FALSE	Q Exactive	No	FALSE	FALSE	FALSE
31155234	MFQEWLSLSL	ENST00000296786_316_346	CONTRIB_smORFs_Cui_432928,CONTRIB_smORFs_Cui_432930,CONTRIB_smORFs_Cui_432931		PXD006675	20160321_QEp4_SoDo_SA_test_RV_Fraaction3	23035	3	MFQEWLSLSL	mzspec:PXD006675:20160321_QEp4_SoDo_SA_test_RV_Fraaction3:scan:23035:MFQEWLSLSL/3	FALSE	Q Exactive	No	FALSE	FALSE	FALSE
31155234	MFSPQELTGEGMGQDPSLCK	ENST00000545688_38_164	A0A024R545,A0A024R548,CONTRIB_ENST00000535689.1_5592_194,CONTRIB_ENST00000537965.1_4311_221,CONTRIB_ENST00000539975.1_5001_131,CONTRIB_smORFs_Cui_112075,CONTRIB_smORFs_Cui_112080,CONTRIB_smORFs_Cui_584559,CONTRIB_smORFs_Cui_584571		PXD006675	20160721_QEp2_SoDo_SA_LC12-13_RV4-frac7	38847	3	MFSPQELTGEGMGQDPSLC[CARBAMIDOMETHYL]K	mzspec:PXD006675:20160721_QEp2_SoDo_SA_LC12-13_RV4-frac7:scan:38847:MFSPQELTGEGMGQDPSLC[Carbamidomethyl]K/3	FALSE	Q Exactive	No	FALSE	FALSE	FALSE
31155234	MFSPQELTGEGMGQDPSLCK	ENST00000545688_38_164	A0A024R545,A0A024R548,CONTRIB_ENST00000535689.1_5592_194,CONTRIB_ENST00000537965.1_4311_221,CONTRIB_ENST00000539975.1_5001_131,CONTRIB_smORFs_Cui_112075,CONTRIB_smORFs_Cui_112080,CONTRIB_smORFs_Cui_584559,CONTRIB_smORFs_Cui_584571		PXD006675	20160901_QEp2_SoDo_SA_LC12-13_AFcells-frac4	92798	4	MFSPQELTGEGMGQDPSLC[CARBAMIDOMETHYL]K	mzspec:PXD006675:20160901_QEp2_SoDo_SA_LC12-13_AFcells-frac4:scan:92798:MFSPQELTGEGMGQDPSLC[Carbamidomethyl]K/4	FALSE	Q Exactive	No	FALSE	FALSE	FALSE
31155234	MGACLIVNPSAWTPEPTQLSVCR	ENST00000374011_237_384	CONTRIB_smORFs_Cui_50835,CONTRIB_smORFs_Cui_50836		PXD006675	20160721_QEp2_SoDo_SA_LC12-13_LA4-frac1	74367	3	MGAC[CARBAMIDOMETHYL]LIVNPSAWTPEPTQLSVC[CARBAMIDOMETHYL]R	mzspec:PXD006675:20160721_QEp2_SoDo_SA_LC12-13_LA4-frac1:scan:74367:MGAC[Carbamidomethyl]LIVNPSAWTPEPTQLSVC[Carbamidomethyl]R/3	FALSE	Q Exactive	No	FALSE	FALSE	FALSE
31155234	MGACLIVNPSAWTPEPTQLSVCR	ENST00000374011_237_384	CONTRIB_smORFs_Cui_50835,CONTRIB_smORFs_Cui_50836		PXD006675	20160721_QEp2_SoDo_SA_LC12-13_RA8-frac1	76068	3	MGAC[CARBAMIDOMETHYL]LIVNPSAWTPEPTQLSVC[CARBAMIDOMETHYL]R	mzspec:PXD006675:20160721_QEp2_SoDo_SA_LC12-13_RA8-frac1:scan:76068:MGAC[Carbamidomethyl]LIVNPSAWTPEPTQLSVC[Carbamidomethyl]R/3	FALSE	Q Exactive	No	FALSE	FALSE	FALSE
31155234	MGACLIVNPSAWTPEPTQLSVCR	ENST00000374011_237_384	CONTRIB_smORFs_Cui_50835,CONTRIB_smORFs_Cui_50836		PXD006675	20160721_QEp2_SoDo_SA_LC12-13_RV4-frac8	69609	3	MGAC[CARBAMIDOMETHYL]LIVNPSAWTPEPTQLSVC[CARBAMIDOMETHYL]R	mzspec:PXD006675:20160721_QEp2_SoDo_SA_LC12-13_RV4-frac8:scan:69609:MGAC[Carbamidomethyl]LIVNPSAWTPEPTQLSVC[Carbamidomethyl]R/3	FALSE	Q Exactive	No	FALSE	FALSE	FALSE
31155234	MGACLIVNPSAWTPEPTQLSVCR	ENST00000374011_237_384	CONTRIB_smORFs_Cui_50835,CONTRIB_smORFs_Cui_50836		PXD006675	20160802_QEp2_SoDo_SA_LC12-13_LH3-frac3	74910	3	MGAC[CARBAMIDOMETHYL]LIVNPSAWTPEPTQLSVC[CARBAMIDOMETHYL]R	mzspec:PXD006675:20160802_QEp2_SoDo_SA_LC12-13_LH3-frac3:scan:74910:MGAC[Carbamidomethyl]LIVNPSAWTPEPTQLSVC[Carbamidomethyl]R/3	FALSE	Q Exactive	No	FALSE	FALSE	FALSE
31155234	MGGHVPLQRTWGSSSPK	ENST00000442581_259_538	CONTRIB_GENCODE_c3riboseqorf68		PXD006675	20170227_QEp2_SoDo_SA_LC12_ECfrac2	25510	4	MGGHVPLQRTWGSSSPK	mzspec:PXD006675:20170227_QEp2_SoDo_SA_LC12_ECfrac2:scan:25510:MGGHVPLQRTWGSSSPK/4	FALSE	Q Exactive	No	FALSE	FALSE	FALSE
31155234	MGGHVPLQRTWGSSSPK	ENST00000447092_1143_1419	CONTRIB_GENCODE_c3riboseqorf68		PXD006675	20170227_QEp2_SoDo_SA_LC12_ECfrac2	25510	4	MGGHVPLQRTWGSSSPK	mzspec:PXD006675:20170227_QEp2_SoDo_SA_LC12_ECfrac2:scan:25510:MGGHVPLQRTWGSSSPK/4	FALSE	Q Exactive	No	FALSE	FALSE	FALSE
31155234	MGGVAAPPGSPGWESGSAATDARTPSVFC	ENST00000375897_100_187	CONTRIB_smORFs_Cui_77659		PXD006675	20160802_QEp2_SoDo_SA_LC12-13_Vcavainf4-frac5	88851	4	MGGVAAPPGSPGWESGSAATDARTPSVFC[CARBAMIDOMETHYL]	mzspec:PXD006675:20160802_QEp2_SoDo_SA_LC12-13_Vcavainf4-frac5:scan:88851:MGGVAAPPGSPGWESGSAATDARTPSVFC[Carbamidomethyl]/4	FALSE	Q Exactive	No	FALSE	FALSE	FALSE
31155234	MGGVGLCSGLHFPAALGVWR	ENST00000245934_66_198	CONTRIB_smORFs_Cui_598090		PXD006675	20160721_QEp2_SoDo_SA_LC12-13_RA8	55747	4	MGGVGLC[CARBAMIDOMETHYL]SGLHFPAALGVWR	mzspec:PXD006675:20160721_QEp2_SoDo_SA_LC12-13_RA8:scan:55747:MGGVGLC[Carbamidomethyl]SGLHFPAALGVWR/4	FALSE	Q Exactive	No	FALSE	FALSE	FALSE
31155234	MGGVGLCSGLHFPAALGVWR	ENST00000245934_66_198	CONTRIB_smORFs_Cui_598090		PXD006675	20170523_QEp1_SoDo_SA_Hela_Easy12_11_AFibA21-2	29348	3	MGGVGLC[CARBAMIDOMETHYL]SGLHFPAALGVWR	mzspec:PXD006675:20170523_QEp1_SoDo_SA_Hela_Easy12_11_AFibA21-2:scan:29348:MGGVGLC[Carbamidomethyl]SGLHFPAALGVWR/3	FALSE	Q Exactive	No	FALSE	FALSE	FALSE
31155234	MGSLESLLWK	ENST00000584436_15_234	CONTRIB_smORFs_Cui_236375,CONTRIB_smORFs_Cui_256422		PXD006675	20160721_QEp2_SoDo_SA_LC12-13_RA3-frac2	37668	2	M[Oxidation]GSLESLLWK	mzspec:PXD006675:20160721_QEp2_SoDo_SA_LC12-13_RA3-frac2:scan:37668:M[Oxidation]GSLESLLWK/2	FALSE	Q Exactive	No	FALSE	FALSE	FALSE
31155234	MHFPMMLAALK	ENST00000403687_540_633	CONTRIB_GENCODE_c2norep30		PXD006675	20160802_QEp2_SoDo_SA_LC12-13_PVe4-frac8	54430	3	MHFPMMLAALK	mzspec:PXD006675:20160802_QEp2_SoDo_SA_LC12-13_PVe4-frac8:scan:54430:MHFPMMLAALK/3	FALSE	Q Exactive	No	FALSE	FALSE	FALSE
31155234	MHLDVCNEHCGWHAPVFWIPMHR	ENST00000311117_441_516	CONTRIB_smORFs_Cui_487877,CONTRIB_smORFs_Cui_487879,ENSP00000510327.1		PXD006675	20160721_QEp2_SoDo_SA_LC12-13_RA8singleShot_20%1ul2	94430	4	MHLDVC[CARBAMIDOMETHYL]NEHC[CARBAMIDOMETHYL]GWHAPVFWIPMHR	mzspec:PXD006675:20160721_QEp2_SoDo_SA_LC12-13_RA8singleShot_20%1ul2:scan:94430:MHLDVC[Carbamidomethyl]NEHC[Carbamidomethyl]GWHAPVFWIPMHR/4	FALSE	Q Exactive	No	FALSE	FALSE	FALSE
31155234	MHLTYETSVTPALCQTLK	human-lv-merged.32893.7_740_803	CONTRIB_ENST00000423918.1_32358_269,CONTRIB_ENST00000444184.1_33157_893,CONTRIB_ENST00000454968.1_33314_409,CONTRIB_smORFs_Cui_536596,CONTRIB_smORFs_Cui_536597,CONTRIB_sORFs_LN_9_1_129493467_129493553		PXD006675	20160721_QEp2_SoDo_SA_LC12-13_RV3-frac7	49229	3	MHLTYETSVTPALC[CARBAMIDOMETHYL]QTLK	mzspec:PXD006675:20160721_QEp2_SoDo_SA_LC12-13_RV3-frac7:scan:49229:MHLTYETSVTPALC[Carbamidomethyl]QTLK/3	FALSE	Q Exactive	No	FALSE	FALSE	FALSE
31155234	MHVHGTQIHK	ENST00000356508_29_125	CONTRIB_smORFs_Cui_273347,CONTRIB_smORFs_Cui_273348,CONTRIB_smORFs_Cui_273350,CONTRIB_smORFs_Cui_273351,CONTRIB_smORFs_Cui_273365,CONTRIB_smORFs_Cui_273366,CONTRIB_smORFs_Cui_273367,CONTRIB_smORFs_Cui_273368,CONTRIB_smORFs_Cui_273371,CONTRIB_smORFs_Cui_273372		PXD006675	20160802_QEp2_SoDo_SA_LC12-13_correct_Ao4-frac3	20572	3	MHVHGTQIHK	mzspec:PXD006675:20160802_QEp2_SoDo_SA_LC12-13_correct_Ao4-frac3:scan:20572:MHVHGTQIHK/3	FALSE	Q Exactive	No	FALSE	FALSE	FALSE
31155234	MHVHGTQIHK	ENST00000356508_29_125	CONTRIB_smORFs_Cui_273347,CONTRIB_smORFs_Cui_273348,CONTRIB_smORFs_Cui_273350,CONTRIB_smORFs_Cui_273351,CONTRIB_smORFs_Cui_273365,CONTRIB_smORFs_Cui_273366,CONTRIB_smORFs_Cui_273367,CONTRIB_smORFs_Cui_273368,CONTRIB_smORFs_Cui_273371,CONTRIB_smORFs_Cui_273372		PXD006675	20160802_QEp2_SoDo_SA_LC12-13_correct_Ao4-frac4	20740	3	MHVHGTQIHK	mzspec:PXD006675:20160802_QEp2_SoDo_SA_LC12-13_correct_Ao4-frac4:scan:20740:MHVHGTQIHK/3	FALSE	Q Exactive	No	FALSE	FALSE	FALSE
31155234	MHVHGTQIHK	ENST00000356508_29_125	CONTRIB_smORFs_Cui_273347,CONTRIB_smORFs_Cui_273348,CONTRIB_smORFs_Cui_273350,CONTRIB_smORFs_Cui_273351,CONTRIB_smORFs_Cui_273365,CONTRIB_smORFs_Cui_273366,CONTRIB_smORFs_Cui_273367,CONTRIB_smORFs_Cui_273368,CONTRIB_smORFs_Cui_273371,CONTRIB_smORFs_Cui_273372		PXD006675	20160802_QEp2_SoDo_SA_LC12-13_KFcells-frac6	21459	3	MHVHGTQIHK	mzspec:PXD006675:20160802_QEp2_SoDo_SA_LC12-13_KFcells-frac6:scan:21459:MHVHGTQIHK/3	FALSE	Q Exactive	No	FALSE	FALSE	FALSE
31155234	MHVHGTQIHK	ENST00000356508_29_125	CONTRIB_smORFs_Cui_273347,CONTRIB_smORFs_Cui_273348,CONTRIB_smORFs_Cui_273350,CONTRIB_smORFs_Cui_273351,CONTRIB_smORFs_Cui_273365,CONTRIB_smORFs_Cui_273366,CONTRIB_smORFs_Cui_273367,CONTRIB_smORFs_Cui_273368,CONTRIB_smORFs_Cui_273371,CONTRIB_smORFs_Cui_273372		PXD006675	20160802_QEp2_SoDo_SA_LC12-13_PVe3-frac6	21554	3	MHVHGTQIHK	mzspec:PXD006675:20160802_QEp2_SoDo_SA_LC12-13_PVe3-frac6:scan:21554:MHVHGTQIHK/3	FALSE	Q Exactive	No	FALSE	FALSE	FALSE
31155234	MHVHGTQIHK	ENST00000356508_29_125	CONTRIB_smORFs_Cui_273347,CONTRIB_smORFs_Cui_273348,CONTRIB_smORFs_Cui_273350,CONTRIB_smORFs_Cui_273351,CONTRIB_smORFs_Cui_273365,CONTRIB_smORFs_Cui_273366,CONTRIB_smORFs_Cui_273367,CONTRIB_smORFs_Cui_273368,CONTRIB_smORFs_Cui_273371,CONTRIB_smORFs_Cui_273372		PXD006675	20160802_QEp2_SoDo_SA_LC12-13_SmoothP1acells-frac6	23053	3	MHVHGTQIHK	mzspec:PXD006675:20160802_QEp2_SoDo_SA_LC12-13_SmoothP1acells-frac6:scan:23053:MHVHGTQIHK/3	FALSE	Q Exactive	No	FALSE	FALSE	FALSE
31155234	MHVHGTQIHK	ENST00000356508_29_125	CONTRIB_smORFs_Cui_273347,CONTRIB_smORFs_Cui_273348,CONTRIB_smORFs_Cui_273350,CONTRIB_smORFs_Cui_273351,CONTRIB_smORFs_Cui_273365,CONTRIB_smORFs_Cui_273366,CONTRIB_smORFs_Cui_273367,CONTRIB_smORFs_Cui_273368,CONTRIB_smORFs_Cui_273371,CONTRIB_smORFs_Cui_273372		PXD006675	20170118_QEp1_SoDo_SA_AF_Easy12_14_DMSO_A21-1	12747	3	MHVHGTQIHK	mzspec:PXD006675:20170118_QEp1_SoDo_SA_AF_Easy12_14_DMSO_A21-1:scan:12747:MHVHGTQIHK/3	FALSE	Q Exactive	No	FALSE	FALSE	FALSE
31155234	MILLGSSVSSR	ENST00000378119_1283_1505	CONTRIB_smORFs_Cui_476618		PXD006675	20160425_QEp4_SoDo_SA_LC12_RA-test100min250-2	52327	2	MILLGSSVSSR	mzspec:PXD006675:20160425_QEp4_SoDo_SA_LC12_RA-test100min250-2:scan:52327:MILLGSSVSSR/2	FALSE	Q Exactive	No	FALSE	FALSE	FALSE
31155234	MILLGSSVSSR	ENST00000378119_1283_1505	CONTRIB_smORFs_Cui_476618		PXD006675	20160425_QEp4_SoDo_SA_LC12_RA-test100min450-74max-1	55752	2	M[Oxidation]ILLGSSVSSR	mzspec:PXD006675:20160425_QEp4_SoDo_SA_LC12_RA-test100min450-74max-1:scan:55752:M[Oxidation]ILLGSSVSSR/2	FALSE	Q Exactive	No	FALSE	FALSE	FALSE
31155234	MILLGSSVSSR	ENST00000378119_1283_1505	CONTRIB_smORFs_Cui_476618		PXD006675	20160425_QEp4_SoDo_SA_LC12_RA-test100min450-74max-2	56572	2	M[Oxidation]ILLGSSVSSR	mzspec:PXD006675:20160425_QEp4_SoDo_SA_LC12_RA-test100min450-74max-2:scan:56572:M[Oxidation]ILLGSSVSSR/2	FALSE	Q Exactive	No	FALSE	FALSE	FALSE
31155234	MILLGSSVSSR	ENST00000378119_1283_1505	CONTRIB_smORFs_Cui_476618		PXD006675	20160425_QEp4_SoDo_SA_LC12_RA-test100min450-74maxAddGradient-1	47115	2	M[Oxidation]ILLGSSVSSR	mzspec:PXD006675:20160425_QEp4_SoDo_SA_LC12_RA-test100min450-74maxAddGradient-1:scan:47115:M[Oxidation]ILLGSSVSSR/2	FALSE	Q Exactive	No	FALSE	FALSE	FALSE
31155234	MILLGSSVSSR	ENST00000378119_1283_1505	CONTRIB_smORFs_Cui_476618		PXD006675	20160502_QEp4_SoDo_SA_LC12_PulAr	52152	2	MILLGSSVSSR	mzspec:PXD006675:20160502_QEp4_SoDo_SA_LC12_PulAr:scan:52152:MILLGSSVSSR/2	FALSE	Q Exactive	No	FALSE	FALSE	TRUE
31155234	MILLGSSVSSR	ENST00000378119_1283_1505	CONTRIB_smORFs_Cui_476618		PXD006675	20160502_QEp4_SoDo_SA_LC12_SA	49768	2	M[Oxidation]ILLGSSVSSR	mzspec:PXD006675:20160502_QEp4_SoDo_SA_LC12_SA:scan:49768:M[Oxidation]ILLGSSVSSR/2	FALSE	Q Exactive	No	FALSE	FALSE	FALSE
31155234	MILLGSSVSSR	ENST00000378119_1283_1505	CONTRIB_smORFs_Cui_476618		PXD006675	20160502_QEp4_SoDo_SA_LC12_SA	50219	2	M[Oxidation]ILLGSSVSSR	mzspec:PXD006675:20160502_QEp4_SoDo_SA_LC12_SA:scan:50219:M[Oxidation]ILLGSSVSSR/2	FALSE	Q Exactive	No	FALSE	FALSE	FALSE
31155234	MILLGSSVSSR	ENST00000378119_1283_1505	CONTRIB_smORFs_Cui_476618		PXD006675	20160901_QEp2_SoDo_SA_LC12-13_PV4-frac5	58708	2	MILLGSSVSSR	mzspec:PXD006675:20160901_QEp2_SoDo_SA_LC12-13_PV4-frac5:scan:58708:MILLGSSVSSR/2	FALSE	Q Exactive	No	FALSE	FALSE	FALSE
31155234	MILLGSSVSSR	ENST00000378119_1283_1505	CONTRIB_smORFs_Cui_476618		PXD006675	20160901_QEp2_SoDo_SA_LC12-13_PV8-frac5	59485	2	MILLGSSVSSR	mzspec:PXD006675:20160901_QEp2_SoDo_SA_LC12-13_PV8-frac5:scan:59485:MILLGSSVSSR/2	FALSE	Q Exactive	No	FALSE	FALSE	TRUE
31155234	MISSVITYR	ENST00000538137_5_170	CONTRIB_GENCODE_c18riboseqorf29		PXD006675	20160502_QEp4_SoDo_SA_LC12_RAA2578-8fraction7	43900	2	M[Oxidation]ISSVITYR	mzspec:PXD006675:20160502_QEp4_SoDo_SA_LC12_RAA2578-8fraction7:scan:43900:M[Oxidation]ISSVITYR/2	FALSE	Q Exactive	No	FALSE	FALSE	FALSE
31155234	MISVFLCCPVMAGTR	ENST00000457484_517_664	CONTRIB_smORFs_Cui_611663		PXD006675	20160502_QEp4_SoDo_SA_LC12_AV	7582	2	MISVFLC[CARBAMIDOMETHYL]C[CARBAMIDOMETHYL]PVM[Oxidation]AGTR	mzspec:PXD006675:20160502_QEp4_SoDo_SA_LC12_AV:scan:7582:MISVFLC[Carbamidomethyl]C[Carbamidomethyl]PVM[Oxidation]AGTR/2	FALSE	Q Exactive	No	FALSE	FALSE	FALSE
31155234	MISVVITNLVQVCSLNEYA	ENST00000399121_54_111	CONTRIB_GENCODE_c18riboseqorf36		PXD006675	20160802_QEp2_SoDo_SA_LC12-13_SepA4-frac4	77765	4	MISVVITNLVQVC[CARBAMIDOMETHYL]SLNEYA	mzspec:PXD006675:20160802_QEp2_SoDo_SA_LC12-13_SepA4-frac4:scan:77765:MISVVITNLVQVC[Carbamidomethyl]SLNEYA/4	FALSE	Q Exactive	No	FALSE	FALSE	FALSE
31155234	MKERENFR	ENST00000367434_407_446			PXD006675	20160802_QEp2_SoDo_SA_LC12-13_PVe8-frac5_160910084211	30256	3	[Acetyl]M[Oxidation]KERENFR	mzspec:PXD006675:20160802_QEp2_SoDo_SA_LC12-13_PVe8-frac5_160910084211:scan:30256:[Acetyl]M[Oxidation]KERENFR/3	FALSE	Q Exactive	No	FALSE	FALSE	FALSE
31155234	MKTNTEMVCLR	ENST00000330947_238_298	A0A6Q8PHA8,CONTRIB_smORFs_Cui_28523		PXD006675	20160502_QEp4_SoDo_SA_LC12_RAA2578-8fraction1	27466	3	MKTNTEM[Oxidation]VC[CARBAMIDOMETHYL]LR	mzspec:PXD006675:20160502_QEp4_SoDo_SA_LC12_RAA2578-8fraction1:scan:27466:MKTNTEM[Oxidation]VC[Carbamidomethyl]LR/3	FALSE	Q Exactive	No	FALSE	FALSE	FALSE
31155234	MKTNTEMVCLR	ENST00000330947_238_298	A0A6Q8PHA8,CONTRIB_smORFs_Cui_28523		PXD006675	20160502_QEp4_SoDo_SA_LC12_RAA2578-8fraction1	29071	3	MKTNTEM[Oxidation]VC[CARBAMIDOMETHYL]LR	mzspec:PXD006675:20160502_QEp4_SoDo_SA_LC12_RAA2578-8fraction1:scan:29071:MKTNTEM[Oxidation]VC[Carbamidomethyl]LR/3	FALSE	Q Exactive	No	FALSE	FALSE	FALSE
31155234	MLAEIHPKAGLQSLQFIMELLYWLLEGGDSEDKEQLR	ENST00000613942_9_207	CONTRIB_GENCODE_c16riboseqorf73		PXD006675	20160901_QEp2_SoDo_SA_LC12-13_AFcells-frac3	86216	4	MLAEIHPKAGLQSLQFIMELLYWLLEGGDSEDKEQLR	mzspec:PXD006675:20160901_QEp2_SoDo_SA_LC12-13_AFcells-frac3:scan:86216:MLAEIHPKAGLQSLQFIMELLYWLLEGGDSEDKEQLR/4	FALSE	Q Exactive	No	FALSE	FALSE	FALSE
31155234	MLFVAWCFCCSQRCLLPLLP	ENST00000438444_254_314	CONTRIB_smORFs_Cui_612739		PXD006675	20160802_QEp2_SoDo_SA_LC12-13_SepV4-frac6	36879	4	MLFVAWC[CARBAMIDOMETHYL]FC[CARBAMIDOMETHYL]C[CARBAMIDOMETHYL]SQRC[CARBAMIDOMETHYL]LLPLLP	mzspec:PXD006675:20160802_QEp2_SoDo_SA_LC12-13_SepV4-frac6:scan:36879:MLFVAWC[Carbamidomethyl]FC[Carbamidomethyl]C[Carbamidomethyl]SQRC[Carbamidomethyl]LLPLLP/4	FALSE	Q Exactive	No	FALSE	FALSE	FALSE
31155234	MLGGHGSSSRERSTWQEAK	human-lv-merged.27260.1_844_979	CONTRIB_GENCODE_c6norep12,CONTRIB_GENCODE_c6norep13		PXD006675	20160802_QEp2_SoDo_SA_LC12-13_AFcells	30290	4	MLGGHGSSSRERSTWQEAK	mzspec:PXD006675:20160802_QEp2_SoDo_SA_LC12-13_AFcells:scan:30290:MLGGHGSSSRERSTWQEAK/4	FALSE	Q Exactive	No	FALSE	FALSE	FALSE
31155234	MLGGHGSSSRERSTWQEAK	human-lv-merged.27260.2_704_827	CONTRIB_GENCODE_c6norep12,CONTRIB_GENCODE_c6norep13		PXD006675	20160802_QEp2_SoDo_SA_LC12-13_AFcells	30290	4	MLGGHGSSSRERSTWQEAK	mzspec:PXD006675:20160802_QEp2_SoDo_SA_LC12-13_AFcells:scan:30290:MLGGHGSSSRERSTWQEAK/4	FALSE	Q Exactive	No	FALSE	FALSE	FALSE
31155234	MLGISSATFFGIQLLKTNR	ENST00000537866_757_871	CONTRIB_smORFs_Cui_206511,CONTRIB_smORFs_Cui_206512		PXD006675	20160802_QEp2_SoDo_SA_LC12-13_Ao8-correct-frac8	73066	3	MLGISSATFFGIQLLKTNR	mzspec:PXD006675:20160802_QEp2_SoDo_SA_LC12-13_Ao8-correct-frac8:scan:73066:MLGISSATFFGIQLLKTNR/3	FALSE	Q Exactive	No	FALSE	FALSE	FALSE
31155234	MLGLDELGRSGCGHCTQADLR	ENST00000391702_43_208	B4DTY6,CONTRIB_smORFs_Cui_278875		PXD006675	20160802_QEp2_SoDo_SA_LC12-13_PA4-frac6	10951	5	MLGLDELGRSGC[CARBAMIDOMETHYL]GHC[CARBAMIDOMETHYL]TQADLR	mzspec:PXD006675:20160802_QEp2_SoDo_SA_LC12-13_PA4-frac6:scan:10951:MLGLDELGRSGC[Carbamidomethyl]GHC[Carbamidomethyl]TQADLR/5	FALSE	Q Exactive	No	FALSE	FALSE	FALSE
31155234	MLKMSGWQRQSQNQSWNLR	ENST00000551116_38_140	A0A2R8YD15,P0DPQ6		PXD006675	20160721_QEp2_SoDo_SA_LC12-13_LA4	88746	2	[Acetyl]MLKMSGWQ[Deamidation]RQ[Deamidation]SQN[Deamidation]Q[Deamidation]SWNLR	mzspec:PXD006675:20160721_QEp2_SoDo_SA_LC12-13_LA4:scan:88746:[Acetyl]MLKMSGWQ[Deamidation]RQ[Deamidation]SQN[Deamidation]Q[Deamidation]SWNLR/2	FALSE	Q Exactive	No	FALSE	FALSE	FALSE
31155234	MLKMSGWQRQSQNQSWNLR	ENST00000551116_38_140	A0A2R8YD15,P0DPQ6		PXD006675	20160721_QEp2_SoDo_SA_LC12-13_LA8	88976	2	[Acetyl]MLKMSGWQ[Deamidation]RQ[Deamidation]SQNQ[Deamidation]SWNLR	mzspec:PXD006675:20160721_QEp2_SoDo_SA_LC12-13_LA8:scan:88976:[Acetyl]MLKMSGWQ[Deamidation]RQ[Deamidation]SQNQ[Deamidation]SWNLR/2	FALSE	Q Exactive	No	FALSE	FALSE	FALSE
31155234	MLKMSGWQRQSQNQSWNLR	ENST00000551116_38_140	A0A2R8YD15,P0DPQ6		PXD006675	20160721_QEp2_SoDo_SA_LC12-13_LA8-frac4	85727	2	[Acetyl]MLKMSGWQ[Deamidation]RQ[Deamidation]SQN[Deamidation]Q[Deamidation]SWNLR	mzspec:PXD006675:20160721_QEp2_SoDo_SA_LC12-13_LA8-frac4:scan:85727:[Acetyl]MLKMSGWQ[Deamidation]RQ[Deamidation]SQN[Deamidation]Q[Deamidation]SWNLR/2	FALSE	Q Exactive	No	FALSE	FALSE	FALSE
31155234	MLKMSGWQRQSQNQSWNLR	ENST00000551116_38_140	A0A2R8YD15,P0DPQ6		PXD006675	20160802_QEp2_SoDo_SA_LC12-13_SepA4-frac4	82093	2	[Acetyl]MLKMSGWQ[Deamidation]RQ[Deamidation]SQN[Deamidation]Q[Deamidation]SWNLR	mzspec:PXD006675:20160802_QEp2_SoDo_SA_LC12-13_SepA4-frac4:scan:82093:[Acetyl]MLKMSGWQ[Deamidation]RQ[Deamidation]SQN[Deamidation]Q[Deamidation]SWNLR/2	FALSE	Q Exactive	No	FALSE	FALSE	FALSE
31155234	MLNILKSFCCFESLK	human-lv-merged.29961.7_400_487	CONTRIB_GENCODE_c7norep167		PXD006675	20160721_QEp2_SoDo_SA_LC12-13_RV3-frac1	37260	5	MLNILKSFC[CARBAMIDOMETHYL]C[CARBAMIDOMETHYL]FESLK	mzspec:PXD006675:20160721_QEp2_SoDo_SA_LC12-13_RV3-frac1:scan:37260:MLNILKSFC[Carbamidomethyl]C[Carbamidomethyl]FESLK/5	FALSE	Q Exactive	No	FALSE	FALSE	FALSE
31155234	MLNVNDSSAER	human-lv-merged.26474.3_275_500			PXD006675	20160411_QEp3_SoDo_SA_Easy12_7_A17T1_8frac_F8	7768	3	MLNVNDSSAER	mzspec:PXD006675:20160411_QEp3_SoDo_SA_Easy12_7_A17T1_8frac_F8:scan:7768:MLNVNDSSAER/3	FALSE	Q Exactive	No	FALSE	FALSE	FALSE
31155234	MLNVNDSSAEREIR	human-lv-merged.26474.3_275_500			PXD006675	20160802_QEp2_SoDo_SA_LC12-13_LH4-frac7	15900	4	MLNVNDSSAEREIR	mzspec:PXD006675:20160802_QEp2_SoDo_SA_LC12-13_LH4-frac7:scan:15900:MLNVNDSSAEREIR/4	FALSE	Q Exactive	No	FALSE	FALSE	FALSE
31155234	MLPPPFPDWLWVATSSF	ENST00000357949_87_138	CONTRIB_smORFs_Cui_287139		PXD006675	20160802_QEp2_SoDo_SA_LC12-13_PV3	39585	4	MLPPPFPDWLWVATSSF	mzspec:PXD006675:20160802_QEp2_SoDo_SA_LC12-13_PV3:scan:39585:MLPPPFPDWLWVATSSF/4	FALSE	Q Exactive	No	FALSE	FALSE	FALSE
31155234	MLPQNLPR	ENST00000304056_391_481	CONTRIB_smORFs_Cui_506382,CONTRIB_smORFs_Cui_506383,CONTRIB_smORFs_Cui_506384,CONTRIB_smORFs_Cui_506385,CONTRIB_smORFs_Cui_506386,CONTRIB_smORFs_Cui_506387,CONTRIB_smORFs_Cui_506388	P62805	PXD006675	20160502_QEp4_SoDo_SA_LC12_RAA2578-8fraction2	18998	3	MLPQNLPR	mzspec:PXD006675:20160502_QEp4_SoDo_SA_LC12_RAA2578-8fraction2:scan:18998:MLPQNLPR/3	FALSE	Q Exactive	No	TRUE	TRUE	FALSE
31155234	MLQWQEQLK	ENST00000376004_34_160	CONTRIB_smORFs_Cui_155993,CONTRIB_smORFs_Cui_155995,L8EAD3		PXD006675	20160802_QEp2_SoDo_SA_LC12-13_Ao3-frac6	24374	2	[Acetyl]M[Oxidation]LQ[Deamidation]WQ[Deamidation]EQ[Deamidation]LK	mzspec:PXD006675:20160802_QEp2_SoDo_SA_LC12-13_Ao3-frac6:scan:24374:[Acetyl]M[Oxidation]LQ[Deamidation]WQ[Deamidation]EQ[Deamidation]LK/2	FALSE	Q Exactive	No	FALSE	FALSE	FALSE
31155234	MLQWQEQLK	ENST00000376004_34_160	CONTRIB_smORFs_Cui_155993,CONTRIB_smORFs_Cui_155995,L8EAD3		PXD006675	20160802_QEp2_SoDo_SA_LC12-13_Vcavainf3-frac7	19961	2	[Acetyl]M[Oxidation]LQ[Deamidation]WQ[Deamidation]EQ[Deamidation]LK	mzspec:PXD006675:20160802_QEp2_SoDo_SA_LC12-13_Vcavainf3-frac7:scan:19961:[Acetyl]M[Oxidation]LQ[Deamidation]WQ[Deamidation]EQ[Deamidation]LK/2	FALSE	Q Exactive	No	FALSE	FALSE	FALSE
31155234	MLVATGQCSR	ENST00000425653_360_537	CONTRIB_ENST00000411630.2_23991_594,CONTRIB_smORFs_Cui_412047,CONTRIB_sORFs_LN_4_1_52713635_52713853		PXD006675	20161118_QEp1_SoDo_SA_LCproto_LA4BoxCar1	9375	3	MLVATGQC[CARBAMIDOMETHYL]SR	mzspec:PXD006675:20161118_QEp1_SoDo_SA_LCproto_LA4BoxCar1:scan:9375:MLVATGQC[Carbamidomethyl]SR/3	FALSE	Q Exactive	No	FALSE	FALSE	FALSE
31155234	MLVGSKIETASEDWFCTK	ENST00000532168_407_464	CONTRIB_smORFs_Cui_582729,CONTRIB_smORFs_Cui_85071		PXD006675	20160502_QEp4_SoDo_SA_LC12_RAsingle	45529	4	MLVGSKIETASEDWFC[CARBAMIDOMETHYL]TK	mzspec:PXD006675:20160502_QEp4_SoDo_SA_LC12_RAsingle:scan:45529:MLVGSKIETASEDWFC[Carbamidomethyl]TK/4	FALSE	Q Exactive	No	FALSE	FALSE	FALSE
31155234	MLVGSKIETASEDWFCTK	ENST00000532168_407_464	CONTRIB_smORFs_Cui_582729,CONTRIB_smORFs_Cui_85071		PXD006675	20160802_QEp2_SoDo_SA_LC12-13_AV4--frac6	29309	4	MLVGSKIETASEDWFC[CARBAMIDOMETHYL]TK	mzspec:PXD006675:20160802_QEp2_SoDo_SA_LC12-13_AV4--frac6:scan:29309:MLVGSKIETASEDWFC[Carbamidomethyl]TK/4	FALSE	Q Exactive	No	FALSE	FALSE	FALSE
31155234	MLVGSKIETASEDWFCTK	ENST00000532168_407_464	CONTRIB_smORFs_Cui_582729,CONTRIB_smORFs_Cui_85071		PXD006675	20160802_QEp2_SoDo_SA_LC12-13_AV8--frac6	30907	4	MLVGSKIETASEDWFC[CARBAMIDOMETHYL]TK	mzspec:PXD006675:20160802_QEp2_SoDo_SA_LC12-13_AV8--frac6:scan:30907:MLVGSKIETASEDWFC[Carbamidomethyl]TK/4	FALSE	Q Exactive	No	FALSE	FALSE	FALSE
31155234	MMLQWQEQLK	ENST00000376004_34_160	CONTRIB_smORFs_Cui_155995,L8EAD3		PXD006675	20160721_QEp2_SoDo_SA_LC12-13_LA8-frac3	6700	2	[Acetyl]M[Oxidation]M[Oxidation]LQWQEQ[Deamidation]LK	mzspec:PXD006675:20160721_QEp2_SoDo_SA_LC12-13_LA8-frac3:scan:6700:[Acetyl]M[Oxidation]M[Oxidation]LQWQEQ[Deamidation]LK/2	FALSE	Q Exactive	No	FALSE	FALSE	FALSE
31155234	MMLQWQEQLK	ENST00000376004_34_160	CONTRIB_smORFs_Cui_155995,L8EAD3		PXD006675	20160802_QEp2_SoDo_SA_LC12-13_LH4_160906180935	49885	2	[Acetyl]MMLQ[Deamidation]WQ[Deamidation]EQ[Deamidation]LK	mzspec:PXD006675:20160802_QEp2_SoDo_SA_LC12-13_LH4_160906180935:scan:49885:[Acetyl]MMLQ[Deamidation]WQ[Deamidation]EQ[Deamidation]LK/2	FALSE	Q Exactive	No	FALSE	FALSE	FALSE
31155234	MMLQWQEQLK	ENST00000376004_34_160	CONTRIB_smORFs_Cui_155995,L8EAD3		PXD006675	20161111_QEp1_SoDo_SA_A3689_161111143554	2960	3	MM[Oxidation]LQ[Deamidation]WQ[Deamidation]EQLK	mzspec:PXD006675:20161111_QEp1_SoDo_SA_A3689_161111143554:scan:2960:MM[Oxidation]LQ[Deamidation]WQ[Deamidation]EQLK/3	FALSE	Q Exactive	No	FALSE	FALSE	FALSE
31155234	MMLQWQEQLK	ENST00000376004_34_160	CONTRIB_smORFs_Cui_155995,L8EAD3		PXD006675	20161111_QEp1_SoDo_SA_A3689	2918	3	MM[Oxidation]LQ[Deamidation]WQEQ[Deamidation]LK	mzspec:PXD006675:20161111_QEp1_SoDo_SA_A3689:scan:2918:MM[Oxidation]LQ[Deamidation]WQEQ[Deamidation]LK/3	FALSE	Q Exactive	No	FALSE	FALSE	FALSE
31155234	MMLQWQEQLK	ENST00000376004_34_160	CONTRIB_smORFs_Cui_155995,L8EAD3		PXD006675	20161118_QEp1_SoDo_SA_LCproto_LA8combiBoxCar1	2860	3	MM[Oxidation]LQ[Deamidation]WQEQ[Deamidation]LK	mzspec:PXD006675:20161118_QEp1_SoDo_SA_LCproto_LA8combiBoxCar1:scan:2860:MM[Oxidation]LQ[Deamidation]WQEQ[Deamidation]LK/3	FALSE	Q Exactive	No	FALSE	FALSE	FALSE
31155234	MMLQWQEQLK	ENST00000376004_34_160	CONTRIB_smORFs_Cui_155995,L8EAD3		PXD006675	20170118_QEp1_SoDo_SA_AF_Easy12_14_DMSO_A21-1	3701	3	MM[Oxidation]LQ[Deamidation]WQEQ[Deamidation]LK	mzspec:PXD006675:20170118_QEp1_SoDo_SA_AF_Easy12_14_DMSO_A21-1:scan:3701:MM[Oxidation]LQ[Deamidation]WQEQ[Deamidation]LK/3	FALSE	Q Exactive	No	FALSE	FALSE	FALSE
31155234	MMLQWQEQLK	ENST00000376004_34_160	CONTRIB_smORFs_Cui_155995,L8EAD3		PXD006675	20170118_QEp1_SoDo_SA_AF_Easy12_14_DMSO_A3780-1	3752	3	MM[Oxidation]LQ[Deamidation]WQ[Deamidation]EQLK	mzspec:PXD006675:20170118_QEp1_SoDo_SA_AF_Easy12_14_DMSO_A3780-1:scan:3752:MM[Oxidation]LQ[Deamidation]WQ[Deamidation]EQLK/3	FALSE	Q Exactive	No	FALSE	FALSE	FALSE
31155234	MMLQWQEQLK	ENST00000376004_34_160	CONTRIB_smORFs_Cui_155995,L8EAD3		PXD006675	20170118_QEp1_SoDo_SA_AF_Easy12_14_DMSO_A3780-2	3624	3	MM[Oxidation]LQ[Deamidation]WQEQ[Deamidation]LK	mzspec:PXD006675:20170118_QEp1_SoDo_SA_AF_Easy12_14_DMSO_A3780-2:scan:3624:MM[Oxidation]LQ[Deamidation]WQEQ[Deamidation]LK/3	FALSE	Q Exactive	No	FALSE	FALSE	FALSE
31155234	MNAFPSTSCWLPRR	ENST00000396444_192_288	CONTRIB_smORFs_Cui_184258,CONTRIB_smORFs_Cui_184259,CONTRIB_smORFs_Cui_589921		PXD006675	20160721_QEp2_SoDo_SA_LC12-13_LV4-frac3	36666	3	MNAFPSTSC[CARBAMIDOMETHYL]WLPRR	mzspec:PXD006675:20160721_QEp2_SoDo_SA_LC12-13_LV4-frac3:scan:36666:MNAFPSTSC[Carbamidomethyl]WLPRR/3	FALSE	Q Exactive	No	FALSE	FALSE	FALSE
31155234	MNAFPSTSCWLPRR	ENST00000396444_192_288	CONTRIB_smORFs_Cui_184258,CONTRIB_smORFs_Cui_184259,CONTRIB_smORFs_Cui_589921		PXD006675	20160721_QEp2_SoDo_SA_LC12-13_LV8-frac2	36102	3	MNAFPSTSC[CARBAMIDOMETHYL]WLPRR	mzspec:PXD006675:20160721_QEp2_SoDo_SA_LC12-13_LV8-frac2:scan:36102:MNAFPSTSC[Carbamidomethyl]WLPRR/3	FALSE	Q Exactive	No	FALSE	FALSE	TRUE
31155234	MNSNTTYLRN	ENST00000598215_182_212	CONTRIB_GENCODE_c19norep168,CONTRIB_GENCODE_c19norep169		PXD006675	20160802_QEp2_SoDo_SA_LC12-13_KFcells-frac1	7790	3	MNSNTTYLRN	mzspec:PXD006675:20160802_QEp2_SoDo_SA_LC12-13_KFcells-frac1:scan:7790:MNSNTTYLRN/3	FALSE	Q Exactive	No	FALSE	FALSE	FALSE
31155234	MNWLQWLLLLR	ENST00000374492_50_89	CONTRIB_smORFs_Cui_347189		PXD006675	20160901_QEp2_SoDo_SA_LC12-13_PV4-frac8	60471	3	[Acetyl]MNWLQWLLLLR	mzspec:PXD006675:20160901_QEp2_SoDo_SA_LC12-13_PV4-frac8:scan:60471:[Acetyl]MNWLQWLLLLR/3	FALSE	Q Exactive	No	FALSE	FALSE	FALSE
31155234	MPAGLER	ENST00000407585_12_48	A5PLN7-2,A5PLN7-3,A5PLN7-4,P04637-2,P04637-3,P04637-4,P04637-5,P04637-6,P04637-7,P04637-8,P04637-9	A5PLN7,O15305,P01780,P04637	PXD006675	20160802_QEp2_SoDo_SA_LC12-13_Vcavainf4-frac1	14761	2	MPAGLER	mzspec:PXD006675:20160802_QEp2_SoDo_SA_LC12-13_Vcavainf4-frac1:scan:14761:MPAGLER/2	FALSE	Q Exactive	No	TRUE	TRUE	FALSE
31155234	MPCLCMCSNSRR	ENST00000618427_62_167	CONTRIB_GENCODE_c10riboseqorf42,P04637-2,P04637-3,P04637-4,P04637-5,P04637-6,P04637-7,P04637-8,P04637-9	P04637	PXD006675	20160802_QEp2_SoDo_SA_LC12-13_KFcells-frac4	30851	3	MPC[CARBAMIDOMETHYL]LC[CARBAMIDOMETHYL]MC[CARBAMIDOMETHYL]SNSRR	mzspec:PXD006675:20160802_QEp2_SoDo_SA_LC12-13_KFcells-frac4:scan:30851:MPC[Carbamidomethyl]LC[Carbamidomethyl]MC[Carbamidomethyl]SNSRR/3	FALSE	Q Exactive	No	TRUE	TRUE	FALSE
31155234	MPCLCMCSNSRR	ENST00000618427_62_167	CONTRIB_GENCODE_c10riboseqorf42,P04637-2,P04637-3,P04637-4,P04637-5,P04637-6,P04637-7,P04637-8,P04637-9	P04637	PXD006675	20160802_QEp2_SoDo_SA_LC12-13_SmoothP1acells	31795	3	MPC[CARBAMIDOMETHYL]LC[CARBAMIDOMETHYL]MC[CARBAMIDOMETHYL]SNSRR	mzspec:PXD006675:20160802_QEp2_SoDo_SA_LC12-13_SmoothP1acells:scan:31795:MPC[Carbamidomethyl]LC[Carbamidomethyl]MC[Carbamidomethyl]SNSRR/3	FALSE	Q Exactive	No	TRUE	TRUE	FALSE
31155234	MPCLCMCSNSRR	ENST00000618427_62_167	CONTRIB_GENCODE_c10riboseqorf42,P04637-2,P04637-3,P04637-4,P04637-5,P04637-6,P04637-7,P04637-8,P04637-9	P04637	PXD006675	20170227_QEp2_SoDo_SA_LC12_EC	33160	3	MPC[CARBAMIDOMETHYL]LC[CARBAMIDOMETHYL]MC[CARBAMIDOMETHYL]SNSRR	mzspec:PXD006675:20170227_QEp2_SoDo_SA_LC12_EC:scan:33160:MPC[Carbamidomethyl]LC[Carbamidomethyl]MC[Carbamidomethyl]SNSRR/3	FALSE	Q Exactive	No	TRUE	TRUE	FALSE
31155234	MPLGVSHDCRPMCVR	ENST00000414142_191_425	CONTRIB_GENCODE_c20riboseqorf32,CONTRIB_GENCODE_c20riboseqorf33,CONTRIB_GENCODE_c20riboseqorf34		PXD006675	20160802_QEp2_SoDo_SA_LC12-13_PA3-frac4	25767	4	MPLGVSHDC[CARBAMIDOMETHYL]RPMC[CARBAMIDOMETHYL]VR	mzspec:PXD006675:20160802_QEp2_SoDo_SA_LC12-13_PA3-frac4:scan:25767:MPLGVSHDC[Carbamidomethyl]RPMC[Carbamidomethyl]VR/4	FALSE	Q Exactive	No	FALSE	FALSE	FALSE
31155234	MPLGVSHDCRPMCVR	human-lv-merged.20699.1_251_398	CONTRIB_GENCODE_c20riboseqorf32,CONTRIB_GENCODE_c20riboseqorf33,CONTRIB_GENCODE_c20riboseqorf34		PXD006675	20160802_QEp2_SoDo_SA_LC12-13_PA3-frac4	25767	4	MPLGVSHDC[CARBAMIDOMETHYL]RPMC[CARBAMIDOMETHYL]VR	mzspec:PXD006675:20160802_QEp2_SoDo_SA_LC12-13_PA3-frac4:scan:25767:MPLGVSHDC[Carbamidomethyl]RPMC[Carbamidomethyl]VR/4	FALSE	Q Exactive	No	FALSE	FALSE	FALSE
31155234	MPWKSCLLSASAPAR	ENST00000309881_130_190	CONTRIB_GENCODE_c7riboseqorf67		PXD006675	20160321_QEp4_SoDo_SA_test_RV1	44757	3	MPWKSC[CARBAMIDOMETHYL]LLSASAPAR	mzspec:PXD006675:20160321_QEp4_SoDo_SA_test_RV1:scan:44757:MPWKSC[Carbamidomethyl]LLSASAPAR/3	FALSE	Q Exactive	No	FALSE	FALSE	FALSE
31155234	MQAFSYMTFFEAR	human-lv-merged.15369.1_508_613	CONTRIB_smORFs_Cui_259442		PXD006675	20160411_QEp3_SoDo_SA_Easy12_7_A17T1_8frac_F5	3459	4	MQAFSYMTFFEAR	mzspec:PXD006675:20160411_QEp3_SoDo_SA_Easy12_7_A17T1_8frac_F5:scan:3459:MQAFSYMTFFEAR/4	FALSE	Q Exactive	No	FALSE	FALSE	FALSE
31155234	MQAFSYMTFFEAR	human-lv-merged.15369.1_508_613	CONTRIB_smORFs_Cui_259442		PXD006675	20160721_QEp2_SoDo_SA_LC12-13_LV3-frac3	69912	3	MQAFSYMTFFEAR	mzspec:PXD006675:20160721_QEp2_SoDo_SA_LC12-13_LV3-frac3:scan:69912:MQAFSYMTFFEAR/3	FALSE	Q Exactive	No	FALSE	FALSE	FALSE
31155234	MQFFCIR	ENST00000400097_81_132	CONTRIB_GENCODE_c15riboseqorf3,Q5VST9-3		PXD006675	20160802_QEp2_SoDo_SA_LC12-13_KFcells-frac4	18380	3	MQFFC[CARBAMIDOMETHYL]IR	mzspec:PXD006675:20160802_QEp2_SoDo_SA_LC12-13_KFcells-frac4:scan:18380:MQFFC[Carbamidomethyl]IR/3	FALSE	Q Exactive	No	FALSE	FALSE	FALSE
31155234	MQFFCIR	ENST00000400097_81_132	CONTRIB_GENCODE_c15riboseqorf3,Q5VST9-3		PXD006675	20160802_QEp2_SoDo_SA_LC12-13_SmoothP1acells	17389	3	MQFFC[CARBAMIDOMETHYL]IR	mzspec:PXD006675:20160802_QEp2_SoDo_SA_LC12-13_SmoothP1acells:scan:17389:MQFFC[Carbamidomethyl]IR/3	FALSE	Q Exactive	No	FALSE	FALSE	FALSE
31155234	MQFFCIR	ENST00000400097_81_132	CONTRIB_GENCODE_c15riboseqorf3,Q5VST9-3		PXD006675	20160802_QEp2_SoDo_SA_LC12-13_SmoothP1acells-frac4	20944	3	MQFFC[CARBAMIDOMETHYL]IR	mzspec:PXD006675:20160802_QEp2_SoDo_SA_LC12-13_SmoothP1acells-frac4:scan:20944:MQFFC[Carbamidomethyl]IR/3	FALSE	Q Exactive	No	FALSE	FALSE	FALSE
31155234	MQFFCIR	ENST00000400097_81_132	CONTRIB_GENCODE_c15riboseqorf3,Q5VST9-3		PXD006675	20160901_QEp2_SoDo_SA_LC12-13_AFcells-frac3	18965	3	MQFFC[CARBAMIDOMETHYL]IR	mzspec:PXD006675:20160901_QEp2_SoDo_SA_LC12-13_AFcells-frac3:scan:18965:MQFFC[Carbamidomethyl]IR/3	FALSE	Q Exactive	No	FALSE	FALSE	FALSE
31155234	MQFFCIR	ENST00000400097_81_132	CONTRIB_GENCODE_c15riboseqorf3,Q5VST9-3		PXD006675	20160901_QEp2_SoDo_SA_LC12-13_AFcells-frac4	19326	3	MQFFC[CARBAMIDOMETHYL]IR	mzspec:PXD006675:20160901_QEp2_SoDo_SA_LC12-13_AFcells-frac4:scan:19326:MQFFC[Carbamidomethyl]IR/3	FALSE	Q Exactive	No	FALSE	FALSE	FALSE
31155234	MQIGLYSLMMQPDSFQDYVAR	ENST00000366769_858_930	CONTRIB_smORFs_Cui_47389,CONTRIB_smORFs_Cui_47390,CONTRIB_smORFs_Cui_47391,CONTRIB_smORFs_Cui_47392,CONTRIB_smORFs_Cui_47393		PXD006675	20160721_QEp2_SoDo_SA_LC12-13_LV4-frac2	76122	3	MQIGLYSLMMQPDSFQDYVAR	mzspec:PXD006675:20160721_QEp2_SoDo_SA_LC12-13_LV4-frac2:scan:76122:MQIGLYSLMMQPDSFQDYVAR/3	FALSE	Q Exactive	No	FALSE	FALSE	FALSE
31155234	MQIPGYCQIR	ENST00000501079_80_167	CONTRIB_GENCODE_c11norep31,CONTRIB_smORFs_Cui_84799,CONTRIB_smORFs_Cui_84800,CONTRIB_smORFs_Cui_84801,CONTRIB_smORFs_Cui_84802		PXD006675	20160802_QEp2_SoDo_SA_LC12-13_SepV8-frac6	79011	3	MQIPGYC[CARBAMIDOMETHYL]QIR	mzspec:PXD006675:20160802_QEp2_SoDo_SA_LC12-13_SepV8-frac6:scan:79011:MQIPGYC[Carbamidomethyl]QIR/3	FALSE	Q Exactive	No	FALSE	FALSE	FALSE
31155234	MQLPVGVTR	ENST00000392749_111_183	CONTRIB_smORFs_Cui_299193,CONTRIB_smORFs_Cui_299194		PXD006675	20160802_QEp2_SoDo_SA_LC12-13_LH8-frac1	51655	2	M[Oxidation]QLPVGVTR	mzspec:PXD006675:20160802_QEp2_SoDo_SA_LC12-13_LH8-frac1:scan:51655:M[Oxidation]QLPVGVTR/2	FALSE	Q Exactive	No	FALSE	FALSE	FALSE
31155234	MQMSWLQCPDPSPPLLNGHPQPR	ENST00000301073_30_342	CONTRIB_GENCODE_c19riboseqorf160		PXD006675	20160901_QEp2_SoDo_SA_LC12-13_PV8-frac7	44741	4	MQMSWLQC[CARBAMIDOMETHYL]PDPSPPLLNGHPQPR	mzspec:PXD006675:20160901_QEp2_SoDo_SA_LC12-13_PV8-frac7:scan:44741:MQMSWLQC[Carbamidomethyl]PDPSPPLLNGHPQPR/4	FALSE	Q Exactive	No	FALSE	FALSE	FALSE
31155234	MQMSWLQCPDPSPPLLNGHPQPRPVAFAFARGGR	ENST00000301073_30_342	CONTRIB_GENCODE_c19riboseqorf160		PXD006675	20160721_QEp2_SoDo_SA_LC12-13_RA8-frac1	83561	5	MQMSWLQC[CARBAMIDOMETHYL]PDPSPPLLNGHPQPRPVAFAFARGGR	mzspec:PXD006675:20160721_QEp2_SoDo_SA_LC12-13_RA8-frac1:scan:83561:MQMSWLQC[Carbamidomethyl]PDPSPPLLNGHPQPRPVAFAFARGGR/5	FALSE	Q Exactive	No	FALSE	FALSE	FALSE
31155234	MQPAPAPGR	ENST00000610801_67_151	CONTRIB_GENCODE_cYnorep3	P01814	PXD006675	20160321_QEp4_SoDo_SA_test_RV_Fraaction8	24093	3	MQPAPAPGR	mzspec:PXD006675:20160321_QEp4_SoDo_SA_test_RV_Fraaction8:scan:24093:MQPAPAPGR/3	FALSE	Q Exactive	No	TRUE	TRUE	FALSE
31155234	MQPAPAPGR	human-lv-merged.34254.4_67_169	CONTRIB_GENCODE_cYnorep3	P01814	PXD006675	20160321_QEp4_SoDo_SA_test_RV_Fraaction8	24093	3	MQPAPAPGR	mzspec:PXD006675:20160321_QEp4_SoDo_SA_test_RV_Fraaction8:scan:24093:MQPAPAPGR/3	FALSE	Q Exactive	No	TRUE	TRUE	FALSE
31155234	MQSGWGTGPAEGR	ENST00000217254_31_94	CONTRIB_GENCODE_c20norep5		PXD006675	20160802_QEp2_SoDo_SA_LC12-13_Ao3-frac1	2391	3	MQSGWGTGPAEGR	mzspec:PXD006675:20160802_QEp2_SoDo_SA_LC12-13_Ao3-frac1:scan:2391:MQSGWGTGPAEGR/3	FALSE	Q Exactive	No	FALSE	FALSE	FALSE
31155234	MRETGPALSSQSSSSSSSGR	ENST00000303296_48_201	CONTRIB_smORFs_Cui_89658		PXD006675	20160901_QEp2_SoDo_SA_LC12-13_AFcells-frac7	87170	4	MRETGPALSSQSSSSSSSGR	mzspec:PXD006675:20160901_QEp2_SoDo_SA_LC12-13_AFcells-frac7:scan:87170:MRETGPALSSQSSSSSSSGR/4	FALSE	Q Exactive	No	FALSE	FALSE	FALSE
31155234	MRGCSYGLCR	ENST00000399976_115_172	B4DUS4,CONTRIB_GENCODE_c21riboseqorf8,CONTRIB_smORFs_Cui_351833,CONTRIB_smORFs_Cui_351834,CONTRIB_smORFs_Cui_351835,CONTRIB_smORFs_Cui_351836,CONTRIB_smORFs_Cui_351837,CONTRIB_smORFs_Cui_351838,CONTRIB_smORFs_Cui_351839,CONTRIB_smORFs_Cui_351840,CONTRIB_smORFs_Cui_351844,CONTRIB_smORFs_Cui_351845,CONTRIB_smORFs_Cui_602300		PXD006675	20160721_QEp2_SoDo_SA_LC12-13_LV3-frac4	10103	4	MRGC[CARBAMIDOMETHYL]SYGLC[CARBAMIDOMETHYL]R	mzspec:PXD006675:20160721_QEp2_SoDo_SA_LC12-13_LV3-frac4:scan:10103:MRGC[Carbamidomethyl]SYGLC[Carbamidomethyl]R/4	FALSE	Q Exactive	No	FALSE	FALSE	FALSE
31155234	MRGCSYGLCR	ENST00000399976_115_172	B4DUS4,CONTRIB_GENCODE_c21riboseqorf8,CONTRIB_smORFs_Cui_351833,CONTRIB_smORFs_Cui_351834,CONTRIB_smORFs_Cui_351835,CONTRIB_smORFs_Cui_351836,CONTRIB_smORFs_Cui_351837,CONTRIB_smORFs_Cui_351838,CONTRIB_smORFs_Cui_351839,CONTRIB_smORFs_Cui_351840,CONTRIB_smORFs_Cui_351844,CONTRIB_smORFs_Cui_351845,CONTRIB_smORFs_Cui_602300		PXD006675	20160721_QEp2_SoDo_SA_LC12-13_LV8-frac4	10622	4	MRGC[CARBAMIDOMETHYL]SYGLC[CARBAMIDOMETHYL]R	mzspec:PXD006675:20160721_QEp2_SoDo_SA_LC12-13_LV8-frac4:scan:10622:MRGC[Carbamidomethyl]SYGLC[Carbamidomethyl]R/4	FALSE	Q Exactive	No	FALSE	FALSE	FALSE
31155234	MRNYIETLQPSFDGNTLR	ENST00000525621_319_427	CONTRIB_smORFs_Cui_281024,CONTRIB_smORFs_Cui_281025		PXD006675	20160802_QEp2_SoDo_SA_LC12-13_CP3-frac6	33104	4	MRNYIETLQPSFDGNTLR	mzspec:PXD006675:20160802_QEp2_SoDo_SA_LC12-13_CP3-frac6:scan:33104:MRNYIETLQPSFDGNTLR/4	FALSE	Q Exactive	No	FALSE	FALSE	FALSE
31155234	MRNYIETLQPSFDGNTLR	ENST00000525621_319_427	CONTRIB_smORFs_Cui_281024,CONTRIB_smORFs_Cui_281025		PXD006675	20160802_QEp2_SoDo_SA_LC12-13_PVe3-frac6	30830	4	MRNYIETLQPSFDGNTLR	mzspec:PXD006675:20160802_QEp2_SoDo_SA_LC12-13_PVe3-frac6:scan:30830:MRNYIETLQPSFDGNTLR/4	FALSE	Q Exactive	No	FALSE	FALSE	FALSE
31155234	MSGEVSWMQAVCAGTR	ENST00000449486_122_437	CONTRIB_GENCODE_c7riboseqorf157		PXD006675	20160802_QEp2_SoDo_SA_LC12-13_CP3-frac4	29341	3	MSGEVSWMQAVC[CARBAMIDOMETHYL]AGTR	mzspec:PXD006675:20160802_QEp2_SoDo_SA_LC12-13_CP3-frac4:scan:29341:MSGEVSWMQAVC[Carbamidomethyl]AGTR/3	FALSE	Q Exactive	No	FALSE	FALSE	FALSE
31155234	MSGEVSWMQAVCAGTR	ENST00000449486_122_437	CONTRIB_GENCODE_c7riboseqorf157		PXD006675	20160802_QEp2_SoDo_SA_LC12-13_CP3-frac4	32695	3	MSGEVSWMQAVC[CARBAMIDOMETHYL]AGTR	mzspec:PXD006675:20160802_QEp2_SoDo_SA_LC12-13_CP3-frac4:scan:32695:MSGEVSWMQAVC[Carbamidomethyl]AGTR/3	FALSE	Q Exactive	No	FALSE	FALSE	FALSE
31155234	MSGEVSWMQAVCAGTR	ENST00000449486_122_437	CONTRIB_GENCODE_c7riboseqorf157		PXD006675	20160802_QEp2_SoDo_SA_LC12-13_CP8-frac4	31255	3	MSGEVSWMQAVC[CARBAMIDOMETHYL]AGTR	mzspec:PXD006675:20160802_QEp2_SoDo_SA_LC12-13_CP8-frac4:scan:31255:MSGEVSWMQAVC[Carbamidomethyl]AGTR/3	FALSE	Q Exactive	No	FALSE	FALSE	FALSE
31155234	MSWGFGSTAR	ENST00000377126_808_904	CONTRIB_GENCODE_c9norep51		PXD006675	20160802_QEp2_SoDo_SA_LC12-13_SmoothP1acells-frac5	16559	3	MSWGFGSTAR	mzspec:PXD006675:20160802_QEp2_SoDo_SA_LC12-13_SmoothP1acells-frac5:scan:16559:MSWGFGSTAR/3	FALSE	Q Exactive	No	FALSE	FALSE	FALSE
31155234	MTGLLQK	ENST00000521718_47_209	CONTRIB_smORFs_Cui_520378,CONTRIB_smORFs_Cui_613781,P0C7A2,P0C7A2-2,P85298-3,P85298-4,Q15025-2,Q15025-3,Q15025-4,Q15025-5,Q15025-6,Q15025-7,Q15025-8	P68431,P85298,Q15025	PXD006675	20160411_QEp3_SoDo_SA_Easy12_7_A17T1_8frac_F2	12323	2	M[Oxidation]TGLLQK	mzspec:PXD006675:20160411_QEp3_SoDo_SA_Easy12_7_A17T1_8frac_F2:scan:12323:M[Oxidation]TGLLQK/2	FALSE	Q Exactive	No	TRUE	TRUE	FALSE
31155234	MTHNSGSGPGTSNIIK	ENST00000283365_73_121	CONTRIB_smORFs_Cui_258328,CONTRIB_smORFs_Cui_258329,CONTRIB_smORFs_Cui_258330		PXD006675	20160802_QEp2_SoDo_SA_LC12-13_KFcells-frac3	44932	4	MTHNSGSGPGTSNIIK	mzspec:PXD006675:20160802_QEp2_SoDo_SA_LC12-13_KFcells-frac3:scan:44932:MTHNSGSGPGTSNIIK/4	FALSE	Q Exactive	No	FALSE	FALSE	FALSE
31155234	MTHNSGSGPGTSNIIK	ENST00000283365_73_121	CONTRIB_smORFs_Cui_258328,CONTRIB_smORFs_Cui_258329,CONTRIB_smORFs_Cui_258330		PXD006675	20160802_QEp2_SoDo_SA_LC12-13_TV3	42974	3	MTHNSGSGPGTSNIIK	mzspec:PXD006675:20160802_QEp2_SoDo_SA_LC12-13_TV3:scan:42974:MTHNSGSGPGTSNIIK/3	FALSE	Q Exactive	No	FALSE	FALSE	FALSE
31155234	MTPTMPWALGR	ENST00000282486_987_1035	CONTRIB_smORFs_Cui_375350,CONTRIB_smORFs_Cui_375351,CONTRIB_smORFs_Cui_375352,CONTRIB_smORFs_Cui_375354,CONTRIB_smORFs_Cui_375355,CONTRIB_smORFs_Cui_375356,CONTRIB_smORFs_Cui_375357,CONTRIB_smORFs_Cui_375358		PXD006675	20160321_QEp4_SoDo_SA_test_LV1	29875	3	MTPTMPWALGR	mzspec:PXD006675:20160321_QEp4_SoDo_SA_test_LV1:scan:29875:MTPTMPWALGR/3	FALSE	Q Exactive	No	FALSE	FALSE	FALSE
31155234	MTSCGCSTPPPPR	ENST00000381473_19_121	CONTRIB_smORFs_Cui_411796,XP_024309873.1,XP_024309877.1,XP_024309878.1		PXD006675	20160802_QEp2_SoDo_SA_LC12-13_PA4-frac6	7731	3	MTSC[CARBAMIDOMETHYL]GC[CARBAMIDOMETHYL]STPPPPR	mzspec:PXD006675:20160802_QEp2_SoDo_SA_LC12-13_PA4-frac6:scan:7731:MTSC[Carbamidomethyl]GC[Carbamidomethyl]STPPPPR/3	FALSE	Q Exactive	No	FALSE	FALSE	FALSE
31155234	MTSHWPAQTCLCLSFLSSVSTGYVSHCQIPDHKSP	ENST00000526180_43_148			PXD006675	20160802_QEp2_SoDo_SA_LC12-13_LH4-frac2	72894	5	MTSHWPAQTC[CARBAMIDOMETHYL]LC[CARBAMIDOMETHYL]LSFLSSVSTGYVSHC[CARBAMIDOMETHYL]QIPDHKSP	mzspec:PXD006675:20160802_QEp2_SoDo_SA_LC12-13_LH4-frac2:scan:72894:MTSHWPAQTC[Carbamidomethyl]LC[Carbamidomethyl]LSFLSSVSTGYVSHC[Carbamidomethyl]QIPDHKSP/5	FALSE	Q Exactive	No	FALSE	FALSE	FALSE
31155234	MTSQDYINCQR	ENST00000302014_480_534	CONTRIB_GENCODE_c5norep148		PXD006675	20160721_QEp2_SoDo_SA_LC12-13_LA8-frac6	7716	2	[Acetyl]M[Oxidation]TSQ[Deamidation]DYIN[Deamidation]C[CARBAMIDOMETHYL]Q[Deamidation]R	mzspec:PXD006675:20160721_QEp2_SoDo_SA_LC12-13_LA8-frac6:scan:7716:[Acetyl]M[Oxidation]TSQ[Deamidation]DYIN[Deamidation]C[Carbamidomethyl]Q[Deamidation]R/2	FALSE	Q Exactive	No	FALSE	FALSE	FALSE
31155234	MTSQDYINCQR	ENST00000302014_480_534	CONTRIB_GENCODE_c5norep148		PXD006675	20160721_QEp2_SoDo_SA_LC12-13_RV4-frac4	8912	2	[Acetyl]M[Oxidation]TSQ[Deamidation]DYIN[Deamidation]C[CARBAMIDOMETHYL]Q[Deamidation]R	mzspec:PXD006675:20160721_QEp2_SoDo_SA_LC12-13_RV4-frac4:scan:8912:[Acetyl]M[Oxidation]TSQ[Deamidation]DYIN[Deamidation]C[Carbamidomethyl]Q[Deamidation]R/2	FALSE	Q Exactive	No	FALSE	FALSE	FALSE
31155234	MTSQDYINCQR	ENST00000302014_480_534	CONTRIB_GENCODE_c5norep148		PXD006675	20160802_QEp2_SoDo_SA_LC12-13_SepV4-frac3	8442	2	[Acetyl]M[Oxidation]TSQ[Deamidation]DYIN[Deamidation]C[CARBAMIDOMETHYL]Q[Deamidation]R	mzspec:PXD006675:20160802_QEp2_SoDo_SA_LC12-13_SepV4-frac3:scan:8442:[Acetyl]M[Oxidation]TSQ[Deamidation]DYIN[Deamidation]C[Carbamidomethyl]Q[Deamidation]R/2	FALSE	Q Exactive	No	FALSE	FALSE	FALSE
31155234	MVAETGGVGDVSRGRVASVGTLGAEQLPH	ENST00000359461_15_102	CONTRIB_smORFs_Cui_113456,CONTRIB_smORFs_Cui_113457		PXD006675	20160721_QEp2_SoDo_SA_LC12-13_RA8singleShot_20%1ul2	85866	4	MVAETGGVGDVSRGRVASVGTLGAEQLPH	mzspec:PXD006675:20160721_QEp2_SoDo_SA_LC12-13_RA8singleShot_20%1ul2:scan:85866:MVAETGGVGDVSRGRVASVGTLGAEQLPH/4	FALSE	Q Exactive	No	FALSE	FALSE	FALSE
31155234	MVAPMAWLEDKQIEDIGNGVIKMIDHEA	ENST00000611091_300_384	CONTRIB_smORFs_Cui_230367,CONTRIB_smORFs_Cui_230370,CONTRIB_smORFs_Cui_230373,CONTRIB_smORFs_Cui_230376,CONTRIB_smORFs_Cui_230382,CONTRIB_smORFs_Cui_230385,CONTRIB_smORFs_Cui_230387		PXD006675	20160802_QEp2_SoDo_SA_LC12-13_AFcells	87556	4	MVAPMAWLEDKQIEDIGNGVIKMIDHEA	mzspec:PXD006675:20160802_QEp2_SoDo_SA_LC12-13_AFcells:scan:87556:MVAPMAWLEDKQIEDIGNGVIKMIDHEA/4	FALSE	Q Exactive	No	FALSE	FALSE	FALSE
31155234	MVCGFTQFFSWGFSELHSYQK	ENST00000621536_169_379	CONTRIB_GENCODE_c5riboseqorf101		PXD006675	20160802_QEp2_SoDo_SA_LC12-13_Ao3	31809	3	MVC[CARBAMIDOMETHYL]GFTQFFSWGFSELHSYQK	mzspec:PXD006675:20160802_QEp2_SoDo_SA_LC12-13_Ao3:scan:31809:MVC[Carbamidomethyl]GFTQFFSWGFSELHSYQK/3	FALSE	Q Exactive	No	FALSE	FALSE	FALSE
31155234	MVCGFTQFFSWGFSELHSYQK	ENST00000621536_169_379	CONTRIB_GENCODE_c5riboseqorf101		PXD006675	20160802_QEp2_SoDo_SA_LC12-13_Ao3-frac4	47092	4	MVC[CARBAMIDOMETHYL]GFTQFFSWGFSELHSYQK	mzspec:PXD006675:20160802_QEp2_SoDo_SA_LC12-13_Ao3-frac4:scan:47092:MVC[Carbamidomethyl]GFTQFFSWGFSELHSYQK/4	FALSE	Q Exactive	No	FALSE	FALSE	FALSE
31155234	MVGVSVCHHIR	ENST00000260128_149_383	CONTRIB_smORFs_Cui_519743,CONTRIB_smORFs_Cui_519744,CONTRIB_smORFs_Cui_519745,CONTRIB_smORFs_Cui_519746		PXD006675	20160802_QEp2_SoDo_SA_LC12-13_SepV4-frac5	16484	3	MVGVSVC[CARBAMIDOMETHYL]HHIR	mzspec:PXD006675:20160802_QEp2_SoDo_SA_LC12-13_SepV4-frac5:scan:16484:MVGVSVC[Carbamidomethyl]HHIR/3	FALSE	Q Exactive	No	FALSE	FALSE	FALSE
31155234	MVGVSVCHHIR	ENST00000458141_149_332	CONTRIB_smORFs_Cui_519743,CONTRIB_smORFs_Cui_519744,CONTRIB_smORFs_Cui_519745,CONTRIB_smORFs_Cui_519746		PXD006675	20160802_QEp2_SoDo_SA_LC12-13_SepV4-frac5	16484	3	MVGVSVC[CARBAMIDOMETHYL]HHIR	mzspec:PXD006675:20160802_QEp2_SoDo_SA_LC12-13_SepV4-frac5:scan:16484:MVGVSVC[Carbamidomethyl]HHIR/3	FALSE	Q Exactive	No	FALSE	FALSE	FALSE
31155234	MVGVSVCHHIRVGIK	ENST00000260128_149_383	CONTRIB_smORFs_Cui_519743,CONTRIB_smORFs_Cui_519744,CONTRIB_smORFs_Cui_519745,CONTRIB_smORFs_Cui_519746		PXD006675	20160721_QEp2_SoDo_SA_LC12-13_RA3singleShot_1%1_160722112907	53731	4	MVGVSVC[CARBAMIDOMETHYL]HHIRVGIK	mzspec:PXD006675:20160721_QEp2_SoDo_SA_LC12-13_RA3singleShot_1%1_160722112907:scan:53731:MVGVSVC[Carbamidomethyl]HHIRVGIK/4	FALSE	Q Exactive	No	FALSE	FALSE	FALSE
31155234	MVGVSVCHHIRVGIK	ENST00000458141_149_332	CONTRIB_smORFs_Cui_519743,CONTRIB_smORFs_Cui_519744,CONTRIB_smORFs_Cui_519745,CONTRIB_smORFs_Cui_519746		PXD006675	20160721_QEp2_SoDo_SA_LC12-13_RA3singleShot_1%1_160722112907	53731	4	MVGVSVC[CARBAMIDOMETHYL]HHIRVGIK	mzspec:PXD006675:20160721_QEp2_SoDo_SA_LC12-13_RA3singleShot_1%1_160722112907:scan:53731:MVGVSVC[Carbamidomethyl]HHIRVGIK/4	FALSE	Q Exactive	No	FALSE	FALSE	FALSE
31155234	MVLCSAMFSFDSNHYTAEK	ENST00000441399_275_434	CONTRIB_GENCODE_cXnorep93		PXD006675	20160321_QEp4_SoDo_SA_test_RV1	39212	3	MVLC[CARBAMIDOMETHYL]SAMFSFDSNHYTAEK	mzspec:PXD006675:20160321_QEp4_SoDo_SA_test_RV1:scan:39212:MVLC[Carbamidomethyl]SAMFSFDSNHYTAEK/3	FALSE	Q Exactive	No	FALSE	FALSE	FALSE
31155234	MVLCSAMFSFDSNHYTAEK	ENST00000441399_275_434	CONTRIB_GENCODE_cXnorep93		PXD006675	20160721_QEp2_SoDo_SA_LC12-13_LA3	37585	3	MVLC[CARBAMIDOMETHYL]SAMFSFDSNHYTAEK	mzspec:PXD006675:20160721_QEp2_SoDo_SA_LC12-13_LA3:scan:37585:MVLC[Carbamidomethyl]SAMFSFDSNHYTAEK/3	FALSE	Q Exactive	No	FALSE	FALSE	FALSE
31155234	MVLCSAMFSFDSNHYTAEK	ENST00000441399_275_434	CONTRIB_GENCODE_cXnorep93		PXD006675	20160721_QEp2_SoDo_SA_LC12-13_LA3-frac5	36684	3	MVLC[CARBAMIDOMETHYL]SAMFSFDSNHYTAEK	mzspec:PXD006675:20160721_QEp2_SoDo_SA_LC12-13_LA3-frac5:scan:36684:MVLC[Carbamidomethyl]SAMFSFDSNHYTAEK/3	FALSE	Q Exactive	No	FALSE	FALSE	FALSE
31155234	MVLCSAMFSFDSNHYTAEK	ENST00000441399_275_434	CONTRIB_GENCODE_cXnorep93		PXD006675	20160721_QEp2_SoDo_SA_LC12-13_LV4-frac4	35349	3	MVLC[CARBAMIDOMETHYL]SAMFSFDSNHYTAEK	mzspec:PXD006675:20160721_QEp2_SoDo_SA_LC12-13_LV4-frac4:scan:35349:MVLC[Carbamidomethyl]SAMFSFDSNHYTAEK/3	FALSE	Q Exactive	No	FALSE	FALSE	FALSE
31155234	MVLCSAMFSFDSNHYTAEK	ENST00000441399_275_434	CONTRIB_GENCODE_cXnorep93		PXD006675	20160721_QEp2_SoDo_SA_LC12-13_LV4-frac4	35392	3	MVLC[CARBAMIDOMETHYL]SAMFSFDSNHYTAEK	mzspec:PXD006675:20160721_QEp2_SoDo_SA_LC12-13_LV4-frac4:scan:35392:MVLC[Carbamidomethyl]SAMFSFDSNHYTAEK/3	FALSE	Q Exactive	No	FALSE	FALSE	FALSE
31155234	MVLCSAMFSFDSNHYTAEK	ENST00000441399_275_434	CONTRIB_GENCODE_cXnorep93		PXD006675	20160721_QEp2_SoDo_SA_LC12-13_LV8-frac4	34217	3	MVLC[CARBAMIDOMETHYL]SAMFSFDSNHYTAEK	mzspec:PXD006675:20160721_QEp2_SoDo_SA_LC12-13_LV8-frac4:scan:34217:MVLC[Carbamidomethyl]SAMFSFDSNHYTAEK/3	FALSE	Q Exactive	No	FALSE	FALSE	FALSE
31155234	MVLCSAMFSFDSNHYTAEK	ENST00000441399_275_434	CONTRIB_GENCODE_cXnorep93		PXD006675	20160721_QEp2_SoDo_SA_LC12-13_LV8-frac5	34968	3	MVLC[CARBAMIDOMETHYL]SAMFSFDSNHYTAEK	mzspec:PXD006675:20160721_QEp2_SoDo_SA_LC12-13_LV8-frac5:scan:34968:MVLC[Carbamidomethyl]SAMFSFDSNHYTAEK/3	FALSE	Q Exactive	No	FALSE	FALSE	FALSE
31155234	MVLCSAMFSFDSNHYTAEK	ENST00000441399_275_434	CONTRIB_GENCODE_cXnorep93		PXD006675	20160721_QEp2_SoDo_SA_LC12-13_RA3-frac4	36596	3	MVLC[CARBAMIDOMETHYL]SAMFSFDSNHYTAEK	mzspec:PXD006675:20160721_QEp2_SoDo_SA_LC12-13_RA3-frac4:scan:36596:MVLC[Carbamidomethyl]SAMFSFDSNHYTAEK/3	FALSE	Q Exactive	No	FALSE	FALSE	FALSE
31155234	MVLCSAMFSFDSNHYTAEK	ENST00000441399_275_434	CONTRIB_GENCODE_cXnorep93		PXD006675	20160721_QEp2_SoDo_SA_LC12-13_RA3-frac4	36629	3	MVLC[CARBAMIDOMETHYL]SAMFSFDSNHYTAEK	mzspec:PXD006675:20160721_QEp2_SoDo_SA_LC12-13_RA3-frac4:scan:36629:MVLC[Carbamidomethyl]SAMFSFDSNHYTAEK/3	FALSE	Q Exactive	No	FALSE	FALSE	FALSE
31155234	MVLCSAMFSFDSNHYTAEK	ENST00000441399_275_434	CONTRIB_GENCODE_cXnorep93		PXD006675	20160721_QEp2_SoDo_SA_LC12-13_RA4-frac4	36060	3	MVLC[CARBAMIDOMETHYL]SAMFSFDSNHYTAEK	mzspec:PXD006675:20160721_QEp2_SoDo_SA_LC12-13_RA4-frac4:scan:36060:MVLC[Carbamidomethyl]SAMFSFDSNHYTAEK/3	FALSE	Q Exactive	No	FALSE	FALSE	FALSE
31155234	MVLCSAMFSFDSNHYTAEK	ENST00000441399_275_434	CONTRIB_GENCODE_cXnorep93		PXD006675	20160721_QEp2_SoDo_SA_LC12-13_RA4-frac5	37915	3	MVLC[CARBAMIDOMETHYL]SAMFSFDSNHYTAEK	mzspec:PXD006675:20160721_QEp2_SoDo_SA_LC12-13_RA4-frac5:scan:37915:MVLC[Carbamidomethyl]SAMFSFDSNHYTAEK/3	FALSE	Q Exactive	No	FALSE	FALSE	FALSE
31155234	MVLCSAMFSFDSNHYTAEK	ENST00000441399_275_434	CONTRIB_GENCODE_cXnorep93		PXD006675	20160721_QEp2_SoDo_SA_LC12-13_RA8-frac5	38984	3	MVLC[CARBAMIDOMETHYL]SAMFSFDSNHYTAEK	mzspec:PXD006675:20160721_QEp2_SoDo_SA_LC12-13_RA8-frac5:scan:38984:MVLC[Carbamidomethyl]SAMFSFDSNHYTAEK/3	FALSE	Q Exactive	No	FALSE	FALSE	FALSE
31155234	MVLCSAMFSFDSNHYTAEK	ENST00000441399_275_434	CONTRIB_GENCODE_cXnorep93		PXD006675	20160721_QEp2_SoDo_SA_LC12-13_RA8singleShot_1%1ul2	42362	3	MVLC[CARBAMIDOMETHYL]SAMFSFDSNHYTAEK	mzspec:PXD006675:20160721_QEp2_SoDo_SA_LC12-13_RA8singleShot_1%1ul2:scan:42362:MVLC[Carbamidomethyl]SAMFSFDSNHYTAEK/3	FALSE	Q Exactive	No	FALSE	FALSE	FALSE
31155234	MVLCSAMFSFDSNHYTAEK	ENST00000441399_275_434	CONTRIB_GENCODE_cXnorep93		PXD006675	20160802_QEp2_SoDo_SA_LC12-13_CP3-frac3	41498	3	MVLC[CARBAMIDOMETHYL]SAMFSFDSNHYTAEK	mzspec:PXD006675:20160802_QEp2_SoDo_SA_LC12-13_CP3-frac3:scan:41498:MVLC[Carbamidomethyl]SAMFSFDSNHYTAEK/3	FALSE	Q Exactive	No	FALSE	FALSE	FALSE
31155234	MVLCSAMFSFDSNHYTAEK	ENST00000441399_275_434	CONTRIB_GENCODE_cXnorep93		PXD006675	20160802_QEp2_SoDo_SA_LC12-13_LH3-frac4	38183	3	MVLC[CARBAMIDOMETHYL]SAMFSFDSNHYTAEK	mzspec:PXD006675:20160802_QEp2_SoDo_SA_LC12-13_LH3-frac4:scan:38183:MVLC[Carbamidomethyl]SAMFSFDSNHYTAEK/3	FALSE	Q Exactive	No	FALSE	FALSE	FALSE
31155234	MVLCSAMFSFDSNHYTAEK	ENST00000441399_275_434	CONTRIB_GENCODE_cXnorep93		PXD006675	20160802_QEp2_SoDo_SA_LC12-13_LH4_160906180935	40849	3	MVLC[CARBAMIDOMETHYL]SAMFSFDSNHYTAEK	mzspec:PXD006675:20160802_QEp2_SoDo_SA_LC12-13_LH4_160906180935:scan:40849:MVLC[Carbamidomethyl]SAMFSFDSNHYTAEK/3	FALSE	Q Exactive	No	FALSE	FALSE	FALSE
31155234	MVLCSAMFSFDSNHYTAEK	ENST00000441399_275_434	CONTRIB_GENCODE_cXnorep93		PXD006675	20160802_QEp2_SoDo_SA_LC12-13_PA4-frac3injmore	38552	3	MVLC[CARBAMIDOMETHYL]SAMFSFDSNHYTAEK	mzspec:PXD006675:20160802_QEp2_SoDo_SA_LC12-13_PA4-frac3injmore:scan:38552:MVLC[Carbamidomethyl]SAMFSFDSNHYTAEK/3	FALSE	Q Exactive	No	FALSE	FALSE	FALSE
31155234	MVLCSAMFSFDSNHYTAEK	ENST00000441399_275_434	CONTRIB_GENCODE_cXnorep93		PXD006675	20160802_QEp2_SoDo_SA_LC12-13_PVe3-frac3	41561	3	MVLC[CARBAMIDOMETHYL]SAMFSFDSNHYTAEK	mzspec:PXD006675:20160802_QEp2_SoDo_SA_LC12-13_PVe3-frac3:scan:41561:MVLC[Carbamidomethyl]SAMFSFDSNHYTAEK/3	FALSE	Q Exactive	No	FALSE	FALSE	FALSE
31155234	MVLCSAMFSFDSNHYTAEK	ENST00000441399_275_434	CONTRIB_GENCODE_cXnorep93		PXD006675	20160802_QEp2_SoDo_SA_LC12-13_SepA3-frac4	36160	3	MVLC[CARBAMIDOMETHYL]SAMFSFDSNHYTAEK	mzspec:PXD006675:20160802_QEp2_SoDo_SA_LC12-13_SepA3-frac4:scan:36160:MVLC[Carbamidomethyl]SAMFSFDSNHYTAEK/3	FALSE	Q Exactive	No	FALSE	FALSE	TRUE
31155234	MVLCSAMFSFDSNHYTAEK	ENST00000441399_275_434	CONTRIB_GENCODE_cXnorep93		PXD006675	20160802_QEp2_SoDo_SA_LC12-13_SepA4-frac4	37996	3	MVLC[CARBAMIDOMETHYL]SAMFSFDSNHYTAEK	mzspec:PXD006675:20160802_QEp2_SoDo_SA_LC12-13_SepA4-frac4:scan:37996:MVLC[Carbamidomethyl]SAMFSFDSNHYTAEK/3	FALSE	Q Exactive	No	FALSE	FALSE	FALSE
31155234	MVLCSAMFSFDSNHYTAEK	ENST00000441399_275_434	CONTRIB_GENCODE_cXnorep93		PXD006675	20160802_QEp2_SoDo_SA_LC12-13_SepA8-frac4	40516	3	MVLC[CARBAMIDOMETHYL]SAMFSFDSNHYTAEK	mzspec:PXD006675:20160802_QEp2_SoDo_SA_LC12-13_SepA8-frac4:scan:40516:MVLC[Carbamidomethyl]SAMFSFDSNHYTAEK/3	FALSE	Q Exactive	No	FALSE	FALSE	FALSE
31155234	MVLCSAMFSFDSNHYTAEK	ENST00000441399_275_434	CONTRIB_GENCODE_cXnorep93		PXD006675	20160802_QEp2_SoDo_SA_LC12-13_SmoothP1acells-frac3	44343	3	MVLC[CARBAMIDOMETHYL]SAMFSFDSNHYTAEK	mzspec:PXD006675:20160802_QEp2_SoDo_SA_LC12-13_SmoothP1acells-frac3:scan:44343:MVLC[Carbamidomethyl]SAMFSFDSNHYTAEK/3	FALSE	Q Exactive	No	FALSE	FALSE	FALSE
31155234	MVLCSAMFSFDSNHYTAEK	ENST00000441399_275_434	CONTRIB_GENCODE_cXnorep93		PXD006675	20160802_QEp2_SoDo_SA_LC12-13_Vcavainf4-frac4	36693	3	MVLC[CARBAMIDOMETHYL]SAMFSFDSNHYTAEK	mzspec:PXD006675:20160802_QEp2_SoDo_SA_LC12-13_Vcavainf4-frac4:scan:36693:MVLC[Carbamidomethyl]SAMFSFDSNHYTAEK/3	FALSE	Q Exactive	No	FALSE	FALSE	FALSE
31155234	MVLCSAMFSFDSNHYTAEK	ENST00000441399_275_434	CONTRIB_GENCODE_cXnorep93		PXD006675	20170227_QEp2_SoDo_SA_LC12_ECfrac1	41136	3	MVLC[CARBAMIDOMETHYL]SAMFSFDSNHYTAEK	mzspec:PXD006675:20170227_QEp2_SoDo_SA_LC12_ECfrac1:scan:41136:MVLC[Carbamidomethyl]SAMFSFDSNHYTAEK/3	FALSE	Q Exactive	No	FALSE	FALSE	FALSE
31155234	MVLHCDESTWYSFPKK	ENST00000244769_543_636	CONTRIB_smORFs_Cui_475417		PXD006675	20160802_QEp2_SoDo_SA_LC12-13_Ao8-correct-frac2	31646	4	MVLHC[CARBAMIDOMETHYL]DESTWYSFPKK	mzspec:PXD006675:20160802_QEp2_SoDo_SA_LC12-13_Ao8-correct-frac2:scan:31646:MVLHC[Carbamidomethyl]DESTWYSFPKK/4	FALSE	Q Exactive	No	FALSE	FALSE	FALSE
31155234	MVSSNHHHLTTLHGGCPLR	ENST00000361462_147_285	CONTRIB_smORFs_Cui_165617,CONTRIB_smORFs_Cui_165618,CONTRIB_smORFs_Cui_165620,CONTRIB_smORFs_Cui_165621,CONTRIB_smORFs_Cui_165622,CONTRIB_smORFs_Cui_165623		PXD006675	20160721_QEp2_SoDo_SA_LC12-13_RA4	63396	3	MVSSNHHHLTTLHGGC[CARBAMIDOMETHYL]PLR	mzspec:PXD006675:20160721_QEp2_SoDo_SA_LC12-13_RA4:scan:63396:MVSSNHHHLTTLHGGC[Carbamidomethyl]PLR/3	FALSE	Q Exactive	No	FALSE	FALSE	FALSE
31155234	MWSGVCPWPWLHR	ENST00000362042_402_579	CONTRIB_smORFs_Cui_228766		PXD006675	20160721_QEp2_SoDo_SA_LC12-13_LA3-frac4	50889	3	MWSGVC[CARBAMIDOMETHYL]PWPWLHR	mzspec:PXD006675:20160721_QEp2_SoDo_SA_LC12-13_LA3-frac4:scan:50889:MWSGVC[Carbamidomethyl]PWPWLHR/3	FALSE	Q Exactive	No	FALSE	FALSE	FALSE
31155234	MWSGVCPWPWLHR	ENST00000362042_402_579	CONTRIB_smORFs_Cui_228766		PXD006675	20160802_QEp2_SoDo_SA_LC12-13_PVe3-frac7	50564	3	MWSGVC[CARBAMIDOMETHYL]PWPWLHR	mzspec:PXD006675:20160802_QEp2_SoDo_SA_LC12-13_PVe3-frac7:scan:50564:MWSGVC[Carbamidomethyl]PWPWLHR/3	FALSE	Q Exactive	No	FALSE	FALSE	FALSE
31155234	MWTLSFQGFLEPLQSLGAR	ENST00000377065_431_617	CONTRIB_smORFs_Cui_573754,CONTRIB_smORFs_Cui_573755		PXD006675	20160321_QEp4_SoDo_SA_test_aO1	47768	3	MWTLSFQGFLEPLQSLGAR	mzspec:PXD006675:20160321_QEp4_SoDo_SA_test_aO1:scan:47768:MWTLSFQGFLEPLQSLGAR/3	FALSE	Q Exactive	No	FALSE	FALSE	FALSE
31155234	NILSMQLGDIYR	ENST00000507488_171_303	CONTRIB_GENCODE_c3norep160,CONTRIB_smORFs_Cui_372983,CONTRIB_smORFs_Cui_372984		PXD006675	20160802_QEp2_SoDo_SA_LC12-13_KFcells	53727	2	NILSM[Oxidation]Q[Deamidation]LGDIYR	mzspec:PXD006675:20160802_QEp2_SoDo_SA_LC12-13_KFcells:scan:53727:NILSM[Oxidation]Q[Deamidation]LGDIYR/2	FALSE	Q Exactive	No	FALSE	FALSE	FALSE
31155234	NILSMQLGDIYR	ENST00000507488_171_303	CONTRIB_GENCODE_c3norep160,CONTRIB_smORFs_Cui_372983,CONTRIB_smORFs_Cui_372984		PXD006675	20160802_QEp2_SoDo_SA_LC12-13_KFcells-frac7	53989	2	NILSM[Oxidation]Q[Deamidation]LGDIYR	mzspec:PXD006675:20160802_QEp2_SoDo_SA_LC12-13_KFcells-frac7:scan:53989:NILSM[Oxidation]Q[Deamidation]LGDIYR/2	FALSE	Q Exactive	No	FALSE	FALSE	FALSE
31155234	NILSMQLGDIYR	ENST00000507488_171_303	CONTRIB_GENCODE_c3norep160,CONTRIB_smORFs_Cui_372983,CONTRIB_smORFs_Cui_372984		PXD006675	20160802_QEp2_SoDo_SA_LC12-13_SmoothP1acells-frac8	56564	2	NILSM[Oxidation]Q[Deamidation]LGDIYR	mzspec:PXD006675:20160802_QEp2_SoDo_SA_LC12-13_SmoothP1acells-frac8:scan:56564:NILSM[Oxidation]Q[Deamidation]LGDIYR/2	FALSE	Q Exactive	No	FALSE	FALSE	FALSE
31155234	NILSMQLGDIYR	ENST00000507488_171_303	CONTRIB_GENCODE_c3norep160,CONTRIB_smORFs_Cui_372983,CONTRIB_smORFs_Cui_372984		PXD006675	20160901_QEp2_SoDo_SA_LC12-13_AFcells-frac7	54841	2	NILSM[Oxidation]Q[Deamidation]LGDIYR	mzspec:PXD006675:20160901_QEp2_SoDo_SA_LC12-13_AFcells-frac7:scan:54841:NILSM[Oxidation]Q[Deamidation]LGDIYR/2	FALSE	Q Exactive	No	FALSE	FALSE	FALSE
31155234	NIQPLVFEISCDVFQSR	ENST00000501177_136_388	B8Y2T7		PXD006675	20160321_QEp4_SoDo_SA_test_RA1bis	77243	3	NIQPLVFEISC[CARBAMIDOMETHYL]DVFQSR	mzspec:PXD006675:20160321_QEp4_SoDo_SA_test_RA1bis:scan:77243:NIQPLVFEISC[Carbamidomethyl]DVFQSR/3	FALSE	Q Exactive	No	FALSE	FALSE	FALSE
31155234	NIQPLVFEISCDVFQSR	ENST00000501177_136_388	B8Y2T7		PXD006675	20160321_QEp4_SoDo_SA_test_RA2	74046	3	NIQPLVFEISC[CARBAMIDOMETHYL]DVFQSR	mzspec:PXD006675:20160321_QEp4_SoDo_SA_test_RA2:scan:74046:NIQPLVFEISC[Carbamidomethyl]DVFQSR/3	FALSE	Q Exactive	No	FALSE	FALSE	FALSE
31155234	NIQPLVFEISCDVFQSR	ENST00000501177_136_388	B8Y2T7		PXD006675	20160321_QEp4_SoDo_SA_test_RV2	74465	3	NIQPLVFEISC[CARBAMIDOMETHYL]DVFQSR	mzspec:PXD006675:20160321_QEp4_SoDo_SA_test_RV2:scan:74465:NIQPLVFEISC[Carbamidomethyl]DVFQSR/3	FALSE	Q Exactive	No	FALSE	FALSE	FALSE
31155234	NIQPLVFEISCDVFQSR	ENST00000501177_136_388	B8Y2T7		PXD006675	20160321_QEp4_SoDo_SA_test_RV_Fraaction8	67975	3	NIQPLVFEISC[CARBAMIDOMETHYL]DVFQSR	mzspec:PXD006675:20160321_QEp4_SoDo_SA_test_RV_Fraaction8:scan:67975:NIQPLVFEISC[Carbamidomethyl]DVFQSR/3	FALSE	Q Exactive	No	FALSE	FALSE	FALSE
31155234	NIQPLVFEISCDVFQSR	ENST00000501177_136_388	B8Y2T7		PXD006675	20160802_QEp2_SoDo_SA_LC12-13_LH4-frac4	87059	3	NIQPLVFEISC[CARBAMIDOMETHYL]DVFQSR	mzspec:PXD006675:20160802_QEp2_SoDo_SA_LC12-13_LH4-frac4:scan:87059:NIQPLVFEISC[Carbamidomethyl]DVFQSR/3	FALSE	Q Exactive	No	FALSE	FALSE	FALSE
31155234	NIQPLVFEISCDVFQSR	ENST00000501177_136_388	B8Y2T7		PXD006675	20160802_QEp2_SoDo_SA_LC12-13_LH8-frac4	83916	3	NIQPLVFEISC[CARBAMIDOMETHYL]DVFQSR	mzspec:PXD006675:20160802_QEp2_SoDo_SA_LC12-13_LH8-frac4:scan:83916:NIQPLVFEISC[Carbamidomethyl]DVFQSR/3	FALSE	Q Exactive	No	FALSE	FALSE	FALSE
31155234	NIQPLVFEISCDVFQSR	ENST00000558031_300_429	B8Y2T7		PXD006675	20160321_QEp4_SoDo_SA_test_RA1bis	77243	3	NIQPLVFEISC[CARBAMIDOMETHYL]DVFQSR	mzspec:PXD006675:20160321_QEp4_SoDo_SA_test_RA1bis:scan:77243:NIQPLVFEISC[Carbamidomethyl]DVFQSR/3	FALSE	Q Exactive	No	FALSE	FALSE	FALSE
31155234	NIQPLVFEISCDVFQSR	ENST00000558031_300_429	B8Y2T7		PXD006675	20160321_QEp4_SoDo_SA_test_RA2	74046	3	NIQPLVFEISC[CARBAMIDOMETHYL]DVFQSR	mzspec:PXD006675:20160321_QEp4_SoDo_SA_test_RA2:scan:74046:NIQPLVFEISC[Carbamidomethyl]DVFQSR/3	FALSE	Q Exactive	No	FALSE	FALSE	FALSE
31155234	NIQPLVFEISCDVFQSR	ENST00000558031_300_429	B8Y2T7		PXD006675	20160321_QEp4_SoDo_SA_test_RV2	74465	3	NIQPLVFEISC[CARBAMIDOMETHYL]DVFQSR	mzspec:PXD006675:20160321_QEp4_SoDo_SA_test_RV2:scan:74465:NIQPLVFEISC[Carbamidomethyl]DVFQSR/3	FALSE	Q Exactive	No	FALSE	FALSE	FALSE
31155234	NIQPLVFEISCDVFQSR	ENST00000558031_300_429	B8Y2T7		PXD006675	20160321_QEp4_SoDo_SA_test_RV_Fraaction8	67975	3	NIQPLVFEISC[CARBAMIDOMETHYL]DVFQSR	mzspec:PXD006675:20160321_QEp4_SoDo_SA_test_RV_Fraaction8:scan:67975:NIQPLVFEISC[Carbamidomethyl]DVFQSR/3	FALSE	Q Exactive	No	FALSE	FALSE	FALSE
31155234	NIQPLVFEISCDVFQSR	ENST00000558031_300_429	B8Y2T7		PXD006675	20160802_QEp2_SoDo_SA_LC12-13_LH4-frac4	87059	3	NIQPLVFEISC[CARBAMIDOMETHYL]DVFQSR	mzspec:PXD006675:20160802_QEp2_SoDo_SA_LC12-13_LH4-frac4:scan:87059:NIQPLVFEISC[Carbamidomethyl]DVFQSR/3	FALSE	Q Exactive	No	FALSE	FALSE	FALSE
31155234	NIQPLVFEISCDVFQSR	ENST00000558031_300_429	B8Y2T7		PXD006675	20160802_QEp2_SoDo_SA_LC12-13_LH8-frac4	83916	3	NIQPLVFEISC[CARBAMIDOMETHYL]DVFQSR	mzspec:PXD006675:20160802_QEp2_SoDo_SA_LC12-13_LH8-frac4:scan:83916:NIQPLVFEISC[Carbamidomethyl]DVFQSR/3	FALSE	Q Exactive	No	FALSE	FALSE	FALSE
31155234	NLQGITTDSESAVICMHNMECS	ENST00000505065_118_193	CONTRIB_smORFs_Cui_428098		PXD006675	20160802_QEp2_SoDo_SA_LC12-13_Ao3-frac2	56411	4	NLQGITTDSESAVIC[CARBAMIDOMETHYL]MHNMEC[CARBAMIDOMETHYL]S	mzspec:PXD006675:20160802_QEp2_SoDo_SA_LC12-13_Ao3-frac2:scan:56411:NLQGITTDSESAVIC[Carbamidomethyl]MHNMEC[Carbamidomethyl]S/4	FALSE	Q Exactive	No	FALSE	FALSE	FALSE
31155234	NNSEPFLDQIVMCHEK	ENST00000531661_140_632	B7Z6N6		PXD006675	20160721_QEp2_SoDo_SA_LC12-13_LA3-frac3	25761	4	NNSEPFLDQIVMC[CARBAMIDOMETHYL]HEK	mzspec:PXD006675:20160721_QEp2_SoDo_SA_LC12-13_LA3-frac3:scan:25761:NNSEPFLDQIVMC[Carbamidomethyl]HEK/4	FALSE	Q Exactive	No	FALSE	FALSE	FALSE
31155234	NNSEPFLDQIVMCHEK	ENST00000531661_140_632	B7Z6N6		PXD006675	20160721_QEp2_SoDo_SA_LC12-13_LA3-frac3	26666	4	NNSEPFLDQIVMC[CARBAMIDOMETHYL]HEK	mzspec:PXD006675:20160721_QEp2_SoDo_SA_LC12-13_LA3-frac3:scan:26666:NNSEPFLDQIVMC[Carbamidomethyl]HEK/4	FALSE	Q Exactive	No	FALSE	FALSE	FALSE
31155234	NNSEPFLDQIVMCHEK	ENST00000531661_140_632	B7Z6N6		PXD006675	20160721_QEp2_SoDo_SA_LC12-13_LA4-frac3	27713	4	NNSEPFLDQIVMC[CARBAMIDOMETHYL]HEK	mzspec:PXD006675:20160721_QEp2_SoDo_SA_LC12-13_LA4-frac3:scan:27713:NNSEPFLDQIVMC[Carbamidomethyl]HEK/4	FALSE	Q Exactive	No	FALSE	FALSE	FALSE
31155234	NNSEPFLDQIVMCHEK	ENST00000531661_140_632	B7Z6N6		PXD006675	20160721_QEp2_SoDo_SA_LC12-13_RA8-frac3	27859	4	NNSEPFLDQIVMC[CARBAMIDOMETHYL]HEK	mzspec:PXD006675:20160721_QEp2_SoDo_SA_LC12-13_RA8-frac3:scan:27859:NNSEPFLDQIVMC[Carbamidomethyl]HEK/4	FALSE	Q Exactive	No	FALSE	FALSE	FALSE
31155234	NNSEPFLDQIVMCHEK	ENST00000531661_140_632	B7Z6N6		PXD006675	20160802_QEp2_SoDo_SA_LC12-13_Ao8-correct-frac4	28862	4	NNSEPFLDQIVMC[CARBAMIDOMETHYL]HEK	mzspec:PXD006675:20160802_QEp2_SoDo_SA_LC12-13_Ao8-correct-frac4:scan:28862:NNSEPFLDQIVMC[Carbamidomethyl]HEK/4	FALSE	Q Exactive	No	FALSE	FALSE	FALSE
31155234	NNSEPFLDQIVMCHEK	ENST00000531661_140_632	B7Z6N6		PXD006675	20160802_QEp2_SoDo_SA_LC12-13_KFcells-frac8	39967	3	NNSEPFLDQIVMC[CARBAMIDOMETHYL]HEK	mzspec:PXD006675:20160802_QEp2_SoDo_SA_LC12-13_KFcells-frac8:scan:39967:NNSEPFLDQIVMC[Carbamidomethyl]HEK/3	FALSE	Q Exactive	No	FALSE	FALSE	FALSE
31155234	NNSEPFLDQIVMCHEK	ENST00000531661_140_632	B7Z6N6		PXD006675	20160802_QEp2_SoDo_SA_LC12-13_LH4-frac6	51668	3	NNSEPFLDQIVMC[CARBAMIDOMETHYL]HEK	mzspec:PXD006675:20160802_QEp2_SoDo_SA_LC12-13_LH4-frac6:scan:51668:NNSEPFLDQIVMC[Carbamidomethyl]HEK/3	FALSE	Q Exactive	No	FALSE	FALSE	FALSE
31155234	NNSEPFLDQIVMCHEK	ENST00000531661_140_632	B7Z6N6		PXD006675	20160802_QEp2_SoDo_SA_LC12-13_PA3-frac4	28534	4	NNSEPFLDQIVMC[CARBAMIDOMETHYL]HEK	mzspec:PXD006675:20160802_QEp2_SoDo_SA_LC12-13_PA3-frac4:scan:28534:NNSEPFLDQIVMC[Carbamidomethyl]HEK/4	FALSE	Q Exactive	No	FALSE	FALSE	FALSE
31155234	NNSEPFLDQIVMCHEK	ENST00000531661_140_632	B7Z6N6		PXD006675	20160802_QEp2_SoDo_SA_LC12-13_SepA3-frac4	26895	4	NNSEPFLDQIVMC[CARBAMIDOMETHYL]HEK	mzspec:PXD006675:20160802_QEp2_SoDo_SA_LC12-13_SepA3-frac4:scan:26895:NNSEPFLDQIVMC[Carbamidomethyl]HEK/4	FALSE	Q Exactive	No	FALSE	FALSE	FALSE
31155234	NNSEPFLDQIVMCHEK	ENST00000531661_140_632	B7Z6N6		PXD006675	20160802_QEp2_SoDo_SA_LC12-13_SepA8-frac3	30784	4	NNSEPFLDQIVMC[CARBAMIDOMETHYL]HEK	mzspec:PXD006675:20160802_QEp2_SoDo_SA_LC12-13_SepA8-frac3:scan:30784:NNSEPFLDQIVMC[Carbamidomethyl]HEK/4	FALSE	Q Exactive	No	FALSE	FALSE	FALSE
31155234	NNSEPFLDQIVMCHEK	ENST00000531661_140_632	B7Z6N6		PXD006675	20160802_QEp2_SoDo_SA_LC12-13_SepV8-frac3	26396	4	NNSEPFLDQIVMC[CARBAMIDOMETHYL]HEK	mzspec:PXD006675:20160802_QEp2_SoDo_SA_LC12-13_SepV8-frac3:scan:26396:NNSEPFLDQIVMC[Carbamidomethyl]HEK/4	FALSE	Q Exactive	No	FALSE	FALSE	FALSE
31155234	NNSEPFLDQIVMCHEK	ENST00000531661_140_632	B7Z6N6		PXD006675	20160802_QEp2_SoDo_SA_LC12-13_SepV8-frac4	27269	4	NNSEPFLDQIVMC[CARBAMIDOMETHYL]HEK	mzspec:PXD006675:20160802_QEp2_SoDo_SA_LC12-13_SepV8-frac4:scan:27269:NNSEPFLDQIVMC[Carbamidomethyl]HEK/4	FALSE	Q Exactive	No	FALSE	FALSE	FALSE
31155234	NNSEPFLDQIVMCHEK	ENST00000531661_140_632	B7Z6N6		PXD006675	20160802_QEp2_SoDo_SA_LC12-13_Vcavainf4-frac5	36101	3	NNSEPFLDQIVMC[CARBAMIDOMETHYL]HEK	mzspec:PXD006675:20160802_QEp2_SoDo_SA_LC12-13_Vcavainf4-frac5:scan:36101:NNSEPFLDQIVMC[Carbamidomethyl]HEK/3	FALSE	Q Exactive	No	FALSE	FALSE	FALSE
31155234	NNSEPFLDQIVMCHEK	ENST00000531661_140_632	B7Z6N6		PXD006675	20160802_QEp2_SoDo_SA_LC12-13_Vcavainf8-frac2	28546	4	NNSEPFLDQIVMC[CARBAMIDOMETHYL]HEK	mzspec:PXD006675:20160802_QEp2_SoDo_SA_LC12-13_Vcavainf8-frac2:scan:28546:NNSEPFLDQIVMC[Carbamidomethyl]HEK/4	FALSE	Q Exactive	No	FALSE	FALSE	FALSE
31155234	NSLASGDGLR	ENST00000372712_227_341	CONTRIB_GENCODE_c20norep70		PXD006675	20160802_QEp2_SoDo_SA_LC12-13_PV3	12348	2	NSLASGDGLR	mzspec:PXD006675:20160802_QEp2_SoDo_SA_LC12-13_PV3:scan:12348:NSLASGDGLR/2	FALSE	Q Exactive	No	FALSE	FALSE	FALSE
31155234	PAAQPPCRR	ENST00000413689_187_481	CONTRIB_smORFs_Cui_397677,CONTRIB_smORFs_Cui_397679,CONTRIB_smORFs_Cui_397680	P68871	PXD006675	20160802_QEp2_SoDo_SA_LC12-13_SepA4-frac4	1107	3	PAAQPPC[CARBAMIDOMETHYL]RR	mzspec:PXD006675:20160802_QEp2_SoDo_SA_LC12-13_SepA4-frac4:scan:1107:PAAQPPC[Carbamidomethyl]RR/3	FALSE	Q Exactive	No	TRUE	TRUE	FALSE
31155234	PAAQPPCRR	ENST00000413689_187_481	CONTRIB_smORFs_Cui_397677,CONTRIB_smORFs_Cui_397679,CONTRIB_smORFs_Cui_397680	P68871	PXD006675	20160802_QEp2_SoDo_SA_LC12-13_SepV3-frac8	149	3	PAAQPPC[CARBAMIDOMETHYL]RR	mzspec:PXD006675:20160802_QEp2_SoDo_SA_LC12-13_SepV3-frac8:scan:149:PAAQPPC[Carbamidomethyl]RR/3	FALSE	Q Exactive	No	TRUE	TRUE	FALSE
31155234	PAASSPK	ENST00000316981_19_148	CONTRIB_GENCODE_c8riboseqorf50,CONTRIB_smORFs_Cui_184760,CONTRIB_smORFs_Cui_184761,O95466-2,O95466-3,P53671-2,P53671-3,P58335-2,P58335-4,Q8N228-2,Q8N228-3,Q92766-2,Q92766-3,Q92766-5,Q9BQK8-2,Q9NQU5-2,Q9ULL5-2	E9PAV3,E9PAV3,O95466,P01717,P53671,P58335,Q6ZQQ2,Q8N228,Q92766,Q96RY5,Q9BQK8,Q9NQU5,Q9ULL5	PXD006675	20160411_QEp3_SoDo_SA_Easy12_7_A17T1_8frac_F5	2397	2	PAASSPK	mzspec:PXD006675:20160411_QEp3_SoDo_SA_Easy12_7_A17T1_8frac_F5:scan:2397:PAASSPK/2	FALSE	Q Exactive	No	TRUE	TRUE	FALSE
31155234	PAASSPK	ENST00000316981_19_148	CONTRIB_GENCODE_c8riboseqorf50,CONTRIB_smORFs_Cui_184760,CONTRIB_smORFs_Cui_184761,O95466-2,O95466-3,P53671-2,P53671-3,P58335-2,P58335-4,Q8N228-2,Q8N228-3,Q92766-2,Q92766-3,Q92766-5,Q9BQK8-2,Q9NQU5-2,Q9ULL5-2	E9PAV3,E9PAV3,O95466,P01717,P53671,P58335,Q6ZQQ2,Q8N228,Q92766,Q96RY5,Q9BQK8,Q9NQU5,Q9ULL5	PXD006675	20160502_QEp4_SoDo_SA_LC12_PulKl	5119	2	PAASSPK	mzspec:PXD006675:20160502_QEp4_SoDo_SA_LC12_PulKl:scan:5119:PAASSPK/2	FALSE	Q Exactive	No	TRUE	TRUE	FALSE
31155234	PAASSPK	ENST00000316981_19_148	CONTRIB_GENCODE_c8riboseqorf50,CONTRIB_smORFs_Cui_184760,CONTRIB_smORFs_Cui_184761,O95466-2,O95466-3,P53671-2,P53671-3,P58335-2,P58335-4,Q8N228-2,Q8N228-3,Q92766-2,Q92766-3,Q92766-5,Q9BQK8-2,Q9NQU5-2,Q9ULL5-2	E9PAV3,E9PAV3,O95466,P01717,P53671,P58335,Q6ZQQ2,Q8N228,Q92766,Q96RY5,Q9BQK8,Q9NQU5,Q9ULL5	PXD006675	20160802_QEp2_SoDo_SA_LC12-13_PVe3-frac7	1578	2	PAASSPK	mzspec:PXD006675:20160802_QEp2_SoDo_SA_LC12-13_PVe3-frac7:scan:1578:PAASSPK/2	FALSE	Q Exactive	No	TRUE	TRUE	FALSE
31155234	PAPLGNR	human-lv-merged.22433.2_116_296	CONTRIB_smORFs_Cui_392080,CONTRIB_smORFs_Cui_392081,CONTRIB_smORFs_Cui_392082,CONTRIB_smORFs_Cui_392083,CONTRIB_smORFs_Cui_392084,P04637-2,P04637-2,P04637-2,P04637-3,P04637-3,P04637-3,P04637-4,P04637-4,P04637-4,P04637-5,P04637-5,P04637-5,P04637-6,P04637-6,P04637-6,P04637-7,P04637-7,P04637-7,P04637-8,P04637-8,P04637-8,P04637-9,P04637-9,P04637-9,Q8NHU6-2,Q9NTJ4-2,Q9NTJ4-3,Q9NTJ4-4	P01602,P04637,P04637,P04637,P68871,Q8NHU6,Q9NTJ4	PXD006675	20160802_QEp2_SoDo_SA_LC12-13_Ao8-correct-frac3	320	2	PAPLGNR	mzspec:PXD006675:20160802_QEp2_SoDo_SA_LC12-13_Ao8-correct-frac3:scan:320:PAPLGNR/2	FALSE	Q Exactive	No	TRUE	TRUE	FALSE
31155234	PAPLGNR	human-lv-merged.22433.2_116_296	CONTRIB_smORFs_Cui_392080,CONTRIB_smORFs_Cui_392081,CONTRIB_smORFs_Cui_392082,CONTRIB_smORFs_Cui_392083,CONTRIB_smORFs_Cui_392084,P04637-2,P04637-2,P04637-2,P04637-3,P04637-3,P04637-3,P04637-4,P04637-4,P04637-4,P04637-5,P04637-5,P04637-5,P04637-6,P04637-6,P04637-6,P04637-7,P04637-7,P04637-7,P04637-8,P04637-8,P04637-8,P04637-9,P04637-9,P04637-9,Q8NHU6-2,Q9NTJ4-2,Q9NTJ4-3,Q9NTJ4-4	P01602,P04637,P04637,P04637,P68871,Q8NHU6,Q9NTJ4	PXD006675	20160802_QEp2_SoDo_SA_LC12-13_PA8-frac3	2455	2	PAPLGNR	mzspec:PXD006675:20160802_QEp2_SoDo_SA_LC12-13_PA8-frac3:scan:2455:PAPLGNR/2	FALSE	Q Exactive	No	TRUE	TRUE	FALSE
31155234	PAPLGNR	human-lv-merged.22433.2_116_296	CONTRIB_smORFs_Cui_392080,CONTRIB_smORFs_Cui_392081,CONTRIB_smORFs_Cui_392082,CONTRIB_smORFs_Cui_392083,CONTRIB_smORFs_Cui_392084,P04637-2,P04637-2,P04637-2,P04637-3,P04637-3,P04637-3,P04637-4,P04637-4,P04637-4,P04637-5,P04637-5,P04637-5,P04637-6,P04637-6,P04637-6,P04637-7,P04637-7,P04637-7,P04637-8,P04637-8,P04637-8,P04637-9,P04637-9,P04637-9,Q8NHU6-2,Q9NTJ4-2,Q9NTJ4-3,Q9NTJ4-4	P01602,P04637,P04637,P04637,P68871,Q8NHU6,Q9NTJ4	PXD006675	20160802_QEp2_SoDo_SA_LC12-13_PV44	8264	2	PAPLGNR	mzspec:PXD006675:20160802_QEp2_SoDo_SA_LC12-13_PV44:scan:8264:PAPLGNR/2	FALSE	Q Exactive	No	TRUE	TRUE	FALSE
31155234	PAPLGNR	human-lv-merged.22433.2_116_296	CONTRIB_smORFs_Cui_392080,CONTRIB_smORFs_Cui_392081,CONTRIB_smORFs_Cui_392082,CONTRIB_smORFs_Cui_392083,CONTRIB_smORFs_Cui_392084,P04637-2,P04637-2,P04637-2,P04637-3,P04637-3,P04637-3,P04637-4,P04637-4,P04637-4,P04637-5,P04637-5,P04637-5,P04637-6,P04637-6,P04637-6,P04637-7,P04637-7,P04637-7,P04637-8,P04637-8,P04637-8,P04637-9,P04637-9,P04637-9,Q8NHU6-2,Q9NTJ4-2,Q9NTJ4-3,Q9NTJ4-4	P01602,P04637,P04637,P04637,P68871,Q8NHU6,Q9NTJ4	PXD006675	20160802_QEp2_SoDo_SA_LC12-13_PVe3	8438	2	PAPLGNR	mzspec:PXD006675:20160802_QEp2_SoDo_SA_LC12-13_PVe3:scan:8438:PAPLGNR/2	FALSE	Q Exactive	No	TRUE	TRUE	FALSE
31155234	PAPLGNR	human-lv-merged.22433.2_116_296	CONTRIB_smORFs_Cui_392080,CONTRIB_smORFs_Cui_392081,CONTRIB_smORFs_Cui_392082,CONTRIB_smORFs_Cui_392083,CONTRIB_smORFs_Cui_392084,P04637-2,P04637-2,P04637-2,P04637-3,P04637-3,P04637-3,P04637-4,P04637-4,P04637-4,P04637-5,P04637-5,P04637-5,P04637-6,P04637-6,P04637-6,P04637-7,P04637-7,P04637-7,P04637-8,P04637-8,P04637-8,P04637-9,P04637-9,P04637-9,Q8NHU6-2,Q9NTJ4-2,Q9NTJ4-3,Q9NTJ4-4	P01602,P04637,P04637,P04637,P68871,Q8NHU6,Q9NTJ4	PXD006675	20160802_QEp2_SoDo_SA_LC12-13_PVe3-frac3	8124	2	PAPLGNR	mzspec:PXD006675:20160802_QEp2_SoDo_SA_LC12-13_PVe3-frac3:scan:8124:PAPLGNR/2	FALSE	Q Exactive	No	TRUE	TRUE	FALSE
31155234	PAPLGNR	human-lv-merged.22433.2_116_296	CONTRIB_smORFs_Cui_392080,CONTRIB_smORFs_Cui_392081,CONTRIB_smORFs_Cui_392082,CONTRIB_smORFs_Cui_392083,CONTRIB_smORFs_Cui_392084,P04637-2,P04637-2,P04637-2,P04637-3,P04637-3,P04637-3,P04637-4,P04637-4,P04637-4,P04637-5,P04637-5,P04637-5,P04637-6,P04637-6,P04637-6,P04637-7,P04637-7,P04637-7,P04637-8,P04637-8,P04637-8,P04637-9,P04637-9,P04637-9,Q8NHU6-2,Q9NTJ4-2,Q9NTJ4-3,Q9NTJ4-4	P01602,P04637,P04637,P04637,P68871,Q8NHU6,Q9NTJ4	PXD006675	20161118_QEp1_SoDo_SA_LCproto_LA3BoxCar2	2029	2	PAPLGNR	mzspec:PXD006675:20161118_QEp1_SoDo_SA_LCproto_LA3BoxCar2:scan:2029:PAPLGNR/2	FALSE	Q Exactive	No	TRUE	TRUE	FALSE
31155234	PAPLGNR	human-lv-merged.22433.2_116_296	CONTRIB_smORFs_Cui_392080,CONTRIB_smORFs_Cui_392081,CONTRIB_smORFs_Cui_392082,CONTRIB_smORFs_Cui_392083,CONTRIB_smORFs_Cui_392084,P04637-2,P04637-2,P04637-2,P04637-3,P04637-3,P04637-3,P04637-4,P04637-4,P04637-4,P04637-5,P04637-5,P04637-5,P04637-6,P04637-6,P04637-6,P04637-7,P04637-7,P04637-7,P04637-8,P04637-8,P04637-8,P04637-9,P04637-9,P04637-9,Q8NHU6-2,Q9NTJ4-2,Q9NTJ4-3,Q9NTJ4-4	P01602,P04637,P04637,P04637,P68871,Q8NHU6,Q9NTJ4	PXD006675	20161118_QEp1_SoDo_SA_LCproto_LA3BoxCar3	1991	2	PAPLGNR	mzspec:PXD006675:20161118_QEp1_SoDo_SA_LCproto_LA3BoxCar3:scan:1991:PAPLGNR/2	FALSE	Q Exactive	No	TRUE	TRUE	FALSE
31155234	PAPLGNR	human-lv-merged.22433.2_116_296	CONTRIB_smORFs_Cui_392080,CONTRIB_smORFs_Cui_392081,CONTRIB_smORFs_Cui_392082,CONTRIB_smORFs_Cui_392083,CONTRIB_smORFs_Cui_392084,P04637-2,P04637-2,P04637-2,P04637-3,P04637-3,P04637-3,P04637-4,P04637-4,P04637-4,P04637-5,P04637-5,P04637-5,P04637-6,P04637-6,P04637-6,P04637-7,P04637-7,P04637-7,P04637-8,P04637-8,P04637-8,P04637-9,P04637-9,P04637-9,Q8NHU6-2,Q9NTJ4-2,Q9NTJ4-3,Q9NTJ4-4	P01602,P04637,P04637,P04637,P68871,Q8NHU6,Q9NTJ4	PXD006675	20161118_QEp1_SoDo_SA_LCproto_LA4BoxCar2	1691	2	PAPLGNR	mzspec:PXD006675:20161118_QEp1_SoDo_SA_LCproto_LA4BoxCar2:scan:1691:PAPLGNR/2	FALSE	Q Exactive	No	TRUE	TRUE	FALSE
31155234	PAPTMPSATSK	ENST00000522519_867_1059	CONTRIB_GENCODE_c8norep78		PXD006675	20160425_QEp4_SoDo_SA_LC12_RA-test100min450-74maxAddGradient-1	6600	3	PAPTMPSATSK	mzspec:PXD006675:20160425_QEp4_SoDo_SA_LC12_RA-test100min450-74maxAddGradient-1:scan:6600:PAPTMPSATSK/3	FALSE	Q Exactive	No	FALSE	FALSE	FALSE
31155234	PAPTMPSATSK	ENST00000522519_867_1059	CONTRIB_GENCODE_c8norep78		PXD006675	20160425_QEp4_SoDo_SA_LC12_RA-test100min450-74maxAddGradient-2	6170	3	PAPTMPSATSK	mzspec:PXD006675:20160425_QEp4_SoDo_SA_LC12_RA-test100min450-74maxAddGradient-2:scan:6170:PAPTMPSATSK/3	FALSE	Q Exactive	No	FALSE	FALSE	FALSE
31155234	PAPWPPGVWPSACSRR	ENST00000377199_329_437	CONTRIB_smORFs_Cui_477403,CONTRIB_smORFs_Cui_477404,CONTRIB_smORFs_Cui_477405,CONTRIB_smORFs_Cui_477406,CONTRIB_smORFs_Cui_477407,CONTRIB_smORFs_Cui_477408,CONTRIB_smORFs_Cui_477409,CONTRIB_smORFs_Cui_477410,CONTRIB_smORFs_Cui_477411		PXD006675	20160802_QEp2_SoDo_SA_LC12-13_SepV3-frac2	76655	3	PAPWPPGVWPSAC[CARBAMIDOMETHYL]SRR	mzspec:PXD006675:20160802_QEp2_SoDo_SA_LC12-13_SepV3-frac2:scan:76655:PAPWPPGVWPSAC[Carbamidomethyl]SRR/3	FALSE	Q Exactive	No	FALSE	FALSE	FALSE
31155234	PCNSSAADCPEGSR	human-lv-merged.5753.1_97_301			PXD006675	20160502_QEp4_SoDo_SA_LC12_RAurea3	23265	3	PC[CARBAMIDOMETHYL]NSSAADC[CARBAMIDOMETHYL]PEGSR	mzspec:PXD006675:20160502_QEp4_SoDo_SA_LC12_RAurea3:scan:23265:PC[Carbamidomethyl]NSSAADC[Carbamidomethyl]PEGSR/3	FALSE	Q Exactive	No	FALSE	FALSE	FALSE
31155234	PEPPCAGSCCR	ENST00000301327_4_370	CONTRIB_GENCODE_c8riboseqorf124,CONTRIB_smORFs_Cui_514429,CONTRIB_smORFs_Cui_514430,CONTRIB_smORFs_Cui_514431,CONTRIB_smORFs_Cui_514433,CONTRIB_smORFs_Cui_514436,CONTRIB_smORFs_Cui_514437,CONTRIB_smORFs_Cui_514438		PXD006675	20160802_QEp2_SoDo_SA_LC12-13_KFcells-frac2	11766	3	PEPPC[CARBAMIDOMETHYL]AGSC[CARBAMIDOMETHYL]C[CARBAMIDOMETHYL]R	mzspec:PXD006675:20160802_QEp2_SoDo_SA_LC12-13_KFcells-frac2:scan:11766:PEPPC[Carbamidomethyl]AGSC[Carbamidomethyl]C[Carbamidomethyl]R/3	FALSE	Q Exactive	No	FALSE	FALSE	FALSE
31155234	PEPPCAGSCCR	ENST00000301327_4_370	CONTRIB_GENCODE_c8riboseqorf124,CONTRIB_smORFs_Cui_514429,CONTRIB_smORFs_Cui_514430,CONTRIB_smORFs_Cui_514431,CONTRIB_smORFs_Cui_514433,CONTRIB_smORFs_Cui_514436,CONTRIB_smORFs_Cui_514437,CONTRIB_smORFs_Cui_514438		PXD006675	20160802_QEp2_SoDo_SA_LC12-13_LH8-frac2	8267	3	PEPPC[CARBAMIDOMETHYL]AGSC[CARBAMIDOMETHYL]C[CARBAMIDOMETHYL]R	mzspec:PXD006675:20160802_QEp2_SoDo_SA_LC12-13_LH8-frac2:scan:8267:PEPPC[Carbamidomethyl]AGSC[Carbamidomethyl]C[Carbamidomethyl]R/3	FALSE	Q Exactive	No	FALSE	FALSE	FALSE
31155234	PESQPSTVTPR	ENST00000162749_160_289	CONTRIB_smORFs_Cui_146987,CONTRIB_smORFs_Cui_146988,CONTRIB_smORFs_Cui_146989,CONTRIB_smORFs_Cui_146990,CONTRIB_smORFs_Cui_146991,CONTRIB_smORFs_Cui_146992,CONTRIB_smORFs_Cui_146993,CONTRIB_smORFs_Cui_146994		PXD006675	20160721_QEp2_SoDo_SA_LC12-13_LV4-frac3	21769	3	PESQPSTVTPR	mzspec:PXD006675:20160721_QEp2_SoDo_SA_LC12-13_LV4-frac3:scan:21769:PESQPSTVTPR/3	FALSE	Q Exactive	No	FALSE	FALSE	FALSE
31155234	PFLHLHNMSVTWLAR	ENST00000320934_543_630	CONTRIB_smORFs_Cui_102433,CONTRIB_smORFs_Cui_102434,CONTRIB_smORFs_Cui_102435,CONTRIB_smORFs_Cui_102436,CONTRIB_smORFs_Cui_102437,CONTRIB_smORFs_Cui_102443,CONTRIB_smORFs_Cui_102444,CONTRIB_smORFs_Cui_102445,CONTRIB_smORFs_Cui_102446		PXD006675	20160721_QEp2_SoDo_SA_LC12-13_LV4-frac3	64714	3	PFLHLHNMSVTWLAR	mzspec:PXD006675:20160721_QEp2_SoDo_SA_LC12-13_LV4-frac3:scan:64714:PFLHLHNMSVTWLAR/3	FALSE	Q Exactive	No	FALSE	FALSE	FALSE
31155234	PFPDWICSER	ENST00000379499_157_544	CONTRIB_GENCODE_cXnorep16		PXD006675	20160721_QEp2_SoDo_SA_LC12-13_RV4-frac3	69401	3	PFPDWIC[CARBAMIDOMETHYL]SER	mzspec:PXD006675:20160721_QEp2_SoDo_SA_LC12-13_RV4-frac3:scan:69401:PFPDWIC[Carbamidomethyl]SER/3	FALSE	Q Exactive	No	FALSE	FALSE	FALSE
31155234	PFTPGLADPR	ENST00000534991_94_277	CONTRIB_smORFs_Cui_352134,CONTRIB_smORFs_Cui_352135,CONTRIB_smORFs_Cui_352136,CONTRIB_smORFs_Cui_352137,CONTRIB_sORFs_LN_21_1_32393223_32393408,Q96HZ7		PXD006675	20160411_QEp3_SoDo_SA_Easy12_7_A17T1_8frac_F7	21775	3	PFTPGLADPR	mzspec:PXD006675:20160411_QEp3_SoDo_SA_Easy12_7_A17T1_8frac_F7:scan:21775:PFTPGLADPR/3	FALSE	Q Exactive	No	FALSE	FALSE	FALSE
31155234	PGCEIFSPALSR	ENST00000378204_512_623	CONTRIB_smORFs_Cui_523043,CONTRIB_smORFs_Cui_523044,CONTRIB_smORFs_Cui_523045,CONTRIB_smORFs_Cui_523046		PXD006675	20160802_QEp2_SoDo_SA_LC12-13_SepA4-frac2	42557	3	PGC[CARBAMIDOMETHYL]EIFSPALSR	mzspec:PXD006675:20160802_QEp2_SoDo_SA_LC12-13_SepA4-frac2:scan:42557:PGC[Carbamidomethyl]EIFSPALSR/3	FALSE	Q Exactive	No	FALSE	FALSE	FALSE
31155234	PGHQAVMQLDCSAAFQR	ENST00000372889_387_501	CONTRIB_GENCODE_c20norep69		PXD006675	20160802_QEp2_SoDo_SA_LC12-13_correct_Ao4-frac7	19817	3	PGHQAVMQLDC[CARBAMIDOMETHYL]SAAFQR	mzspec:PXD006675:20160802_QEp2_SoDo_SA_LC12-13_correct_Ao4-frac7:scan:19817:PGHQAVMQLDC[Carbamidomethyl]SAAFQR/3	FALSE	Q Exactive	No	FALSE	FALSE	FALSE
31155234	PGPVHFIDK	ENST00000371417_542_1070	CONTRIB_GENCODE_c9norep168,CONTRIB_GENCODE_c9riboseqorf120	Q9H2J1	PXD006675	20160802_QEp2_SoDo_SA_LC12-13_LH3	12938	3	PGPVHFIDK	mzspec:PXD006675:20160802_QEp2_SoDo_SA_LC12-13_LH3:scan:12938:PGPVHFIDK/3	FALSE	Q Exactive	No	TRUE	TRUE	FALSE
31155234	PGPVHFIDK	human-lv-merged.33099.1_2306_2873	CONTRIB_GENCODE_c9norep168,CONTRIB_GENCODE_c9riboseqorf120	Q9H2J1	PXD006675	20160802_QEp2_SoDo_SA_LC12-13_LH3	12938	3	PGPVHFIDK	mzspec:PXD006675:20160802_QEp2_SoDo_SA_LC12-13_LH3:scan:12938:PGPVHFIDK/3	FALSE	Q Exactive	No	TRUE	TRUE	FALSE
31155234	PGYFFDIVK	ENST00000374580_177_231	CONTRIB_smORFs_Cui_303436,ENSP00000510443.1		PXD006675	20160721_QEp2_SoDo_SA_LC12-13_LA4-frac6	2534	3	PGYFFDIVK	mzspec:PXD006675:20160721_QEp2_SoDo_SA_LC12-13_LA4-frac6:scan:2534:PGYFFDIVK/3	FALSE	Q Exactive	No	FALSE	FALSE	FALSE
31155234	PGYFFDIVK	ENST00000374580_177_231	CONTRIB_smORFs_Cui_303436,ENSP00000510443.1		PXD006675	20160802_QEp2_SoDo_SA_LC12-13_SepA8-frac1	8207	3	PGYFFDIVK	mzspec:PXD006675:20160802_QEp2_SoDo_SA_LC12-13_SepA8-frac1:scan:8207:PGYFFDIVK/3	FALSE	Q Exactive	No	FALSE	FALSE	FALSE
31155234	PGYFFDIVK	ENST00000374580_177_231	CONTRIB_smORFs_Cui_303436,ENSP00000510443.1		PXD006675	20160901_QEp2_SoDo_SA_LC12-13_CD31ECcells-frac5	7144	3	PGYFFDIVK	mzspec:PXD006675:20160901_QEp2_SoDo_SA_LC12-13_CD31ECcells-frac5:scan:7144:PGYFFDIVK/3	FALSE	Q Exactive	No	FALSE	FALSE	FALSE
31155234	PHGPNTR	ENST00000314994_186_423	CONTRIB_smORFs_Cui_221815,CONTRIB_smORFs_Cui_221816,CONTRIB_smORFs_Cui_221817,CONTRIB_smORFs_Cui_221818,CONTRIB_smORFs_Cui_221819,P04637-2,P04637-3,P04637-4,P04637-5,P04637-6,P04637-7,P04637-8,P04637-9,P07585-2,P07585-3,P07585-4,P51168-2	P04637,P07585,P51168,Q8N1G1	PXD006675	20160721_QEp2_SoDo_SA_LC12-13_RA3-frac5	4548	2	PHGPNTR	mzspec:PXD006675:20160721_QEp2_SoDo_SA_LC12-13_RA3-frac5:scan:4548:PHGPNTR/2	FALSE	Q Exactive	No	TRUE	TRUE	FALSE
31155234	PHQEQMLVPCFL	ENST00000546134_160_244	CONTRIB_smORFs_Cui_140766,CONTRIB_smORFs_Cui_586801,CONTRIB_smORFs_Cui_586802		PXD006675	20160721_QEp2_SoDo_SA_LC12-13_RV3-frac5	49832	3	PHQEQMLVPC[CARBAMIDOMETHYL]FL	mzspec:PXD006675:20160721_QEp2_SoDo_SA_LC12-13_RV3-frac5:scan:49832:PHQEQMLVPC[Carbamidomethyl]FL/3	FALSE	Q Exactive	No	FALSE	FALSE	FALSE
31155234	PHQEQMLVPCFL	human-lv-merged.6879.3_225_393	CONTRIB_smORFs_Cui_140766,CONTRIB_smORFs_Cui_586801,CONTRIB_smORFs_Cui_586802		PXD006675	20160721_QEp2_SoDo_SA_LC12-13_RV3-frac5	49832	3	PHQEQMLVPC[CARBAMIDOMETHYL]FL	mzspec:PXD006675:20160721_QEp2_SoDo_SA_LC12-13_RV3-frac5:scan:49832:PHQEQMLVPC[Carbamidomethyl]FL/3	FALSE	Q Exactive	No	FALSE	FALSE	FALSE
31155234	PIKFLATIQETYHYHMI	ENST00000052754_188_257			PXD006675	20160802_QEp2_SoDo_SA_LC12-13_SepV3	53677	4	PIKFLATIQETYHYHMI	mzspec:PXD006675:20160802_QEp2_SoDo_SA_LC12-13_SepV3:scan:53677:PIKFLATIQETYHYHMI/4	FALSE	Q Exactive	No	FALSE	FALSE	TRUE
31155234	PISLTGEQR	ENST00000268124_197_266	CONTRIB_smORFs_Cui_199004,CONTRIB_smORFs_Cui_199005,CONTRIB_smORFs_Cui_199006,CONTRIB_smORFs_Cui_199007		PXD006675	20160802_QEp2_SoDo_SA_LC12-13_MV3-frac5_160827003045	15745	3	PISLTGEQR	mzspec:PXD006675:20160802_QEp2_SoDo_SA_LC12-13_MV3-frac5_160827003045:scan:15745:PISLTGEQR/3	FALSE	Q Exactive	No	FALSE	FALSE	FALSE
31155234	PLAQGCEEGGEVAAR	ENST00000366769_209_299	CONTRIB_smORFs_Cui_47397,CONTRIB_smORFs_Cui_47398,CONTRIB_smORFs_Cui_47399,CONTRIB_smORFs_Cui_47400		PXD006675	20160901_QEp2_SoDo_SA_LC12-13_AFcells-frac4	35933	3	PLAQGC[CARBAMIDOMETHYL]EEGGEVAAR	mzspec:PXD006675:20160901_QEp2_SoDo_SA_LC12-13_AFcells-frac4:scan:35933:PLAQGC[Carbamidomethyl]EEGGEVAAR/3	FALSE	Q Exactive	No	FALSE	FALSE	FALSE
31155234	PLDNSTVLLNESLELGKSH	ENST00000309964_24_84	CONTRIB_smORFs_Cui_422553,CONTRIB_smORFs_Cui_422554,CONTRIB_smORFs_Cui_422555,CONTRIB_smORFs_Cui_422556,CONTRIB_smORFs_Cui_422557		PXD006675	20160721_QEp2_SoDo_SA_LC12-13_RA8-frac8	54205	4	PLDNSTVLLNESLELGKSH	mzspec:PXD006675:20160721_QEp2_SoDo_SA_LC12-13_RA8-frac8:scan:54205:PLDNSTVLLNESLELGKSH/4	FALSE	Q Exactive	No	FALSE	FALSE	FALSE
31155234	PLDNSTVLLNESLELGKSH	ENST00000309964_24_84	CONTRIB_smORFs_Cui_422553,CONTRIB_smORFs_Cui_422554,CONTRIB_smORFs_Cui_422555,CONTRIB_smORFs_Cui_422556,CONTRIB_smORFs_Cui_422557		PXD006675	20160802_QEp2_SoDo_SA_LC12-13_Vcavainf3	52525	4	PLDNSTVLLNESLELGKSH	mzspec:PXD006675:20160802_QEp2_SoDo_SA_LC12-13_Vcavainf3:scan:52525:PLDNSTVLLNESLELGKSH/4	FALSE	Q Exactive	No	FALSE	FALSE	FALSE
31155234	PLGTSPK	ENST00000367996_35_260	CONTRIB_smORFs_Cui_579872,P0C0S8,P12524-2,P12524-3	O95810,P01814,P04433,P12524,P46821,P48556,Q13349,Q16825,Q6ZQQ2	PXD006675	20160425_QEp4_SoDo_SA_LC12_RA-8fraction8	16505	2	PLGTSPK	mzspec:PXD006675:20160425_QEp4_SoDo_SA_LC12_RA-8fraction8:scan:16505:PLGTSPK/2	FALSE	Q Exactive	No	TRUE	TRUE	FALSE
31155234	PLGTSPK	ENST00000367996_35_260	CONTRIB_smORFs_Cui_579872,P0C0S8,P12524-2,P12524-3	O95810,P01814,P04433,P12524,P46821,P48556,Q13349,Q16825,Q6ZQQ2	PXD006675	20160721_QEp2_SoDo_SA_LC12-13_LV8-frac2	8040	2	PLGTSPK	mzspec:PXD006675:20160721_QEp2_SoDo_SA_LC12-13_LV8-frac2:scan:8040:PLGTSPK/2	FALSE	Q Exactive	No	TRUE	TRUE	FALSE
31155234	PLGTSPK	ENST00000367996_35_260	CONTRIB_smORFs_Cui_579872,P0C0S8,P12524-2,P12524-3	O95810,P01814,P04433,P12524,P46821,P48556,Q13349,Q16825,Q6ZQQ2	PXD006675	20160721_QEp2_SoDo_SA_LC12-13_RA4-frac6	7548	2	PLGTSPK	mzspec:PXD006675:20160721_QEp2_SoDo_SA_LC12-13_RA4-frac6:scan:7548:PLGTSPK/2	FALSE	Q Exactive	No	TRUE	TRUE	FALSE
31155234	PLGTSPK	ENST00000367996_35_260	CONTRIB_smORFs_Cui_579872,P0C0S8,P12524-2,P12524-3	O95810,P01814,P04433,P12524,P46821,P48556,Q13349,Q16825,Q6ZQQ2	PXD006675	20160721_QEp2_SoDo_SA_LC12-13_RA8-frac7	6839	2	PLGTSPK	mzspec:PXD006675:20160721_QEp2_SoDo_SA_LC12-13_RA8-frac7:scan:6839:PLGTSPK/2	FALSE	Q Exactive	No	TRUE	TRUE	FALSE
31155234	PLGTSPK	ENST00000367996_35_260	CONTRIB_smORFs_Cui_579872,P0C0S8,P12524-2,P12524-3	O95810,P01814,P04433,P12524,P46821,P48556,Q13349,Q16825,Q6ZQQ2	PXD006675	20160721_QEp2_SoDo_SA_LC12-13_RV3-frac2	5758	2	PLGTSPK	mzspec:PXD006675:20160721_QEp2_SoDo_SA_LC12-13_RV3-frac2:scan:5758:PLGTSPK/2	FALSE	Q Exactive	No	TRUE	TRUE	FALSE
31155234	PLGTSPK	ENST00000367996_35_260	CONTRIB_smORFs_Cui_579872,P0C0S8,P12524-2,P12524-3	O95810,P01814,P04433,P12524,P46821,P48556,Q13349,Q16825,Q6ZQQ2	PXD006675	20160802_QEp2_SoDo_SA_LC12-13_KFcells-frac5	12220	2	PLGTSPK	mzspec:PXD006675:20160802_QEp2_SoDo_SA_LC12-13_KFcells-frac5:scan:12220:PLGTSPK/2	FALSE	Q Exactive	No	TRUE	TRUE	FALSE
31155234	PLGTSPK	ENST00000367996_35_260	CONTRIB_smORFs_Cui_579872,P0C0S8,P12524-2,P12524-3	O95810,P01814,P04433,P12524,P46821,P48556,Q13349,Q16825,Q6ZQQ2	PXD006675	20160901_QEp2_SoDo_SA_LC12-13_AFcells-frac6	12159	2	PLGTSPK	mzspec:PXD006675:20160901_QEp2_SoDo_SA_LC12-13_AFcells-frac6:scan:12159:PLGTSPK/2	FALSE	Q Exactive	No	TRUE	TRUE	FALSE
31155234	PLLEDQTEHTESAGLAGGAADIMSK	ENST00000287727_281_404	CONTRIB_smORFs_Cui_25430		PXD006675	20160802_QEp2_SoDo_SA_LC12-13_CP8-frac6	38834	4	PLLEDQTEHTESAGLAGGAADIMSK	mzspec:PXD006675:20160802_QEp2_SoDo_SA_LC12-13_CP8-frac6:scan:38834:PLLEDQTEHTESAGLAGGAADIMSK/4	FALSE	Q Exactive	No	FALSE	FALSE	FALSE
31155234	PLWWNDICCVGIFPLTVFLGLEEY	ENST00000297488_143_218	CONTRIB_GENCODE_c8riboseqorf17		PXD006675	20160901_QEp2_SoDo_SA_LC12-13_PV4-frac8	70139	5	PLWWNDIC[CARBAMIDOMETHYL]C[CARBAMIDOMETHYL]VGIFPLTVFLGLEEY	mzspec:PXD006675:20160901_QEp2_SoDo_SA_LC12-13_PV4-frac8:scan:70139:PLWWNDIC[Carbamidomethyl]C[Carbamidomethyl]VGIFPLTVFLGLEEY/5	FALSE	Q Exactive	No	FALSE	FALSE	FALSE
31155234	PNHSSHDCPK	ENST00000332624_215_290	CONTRIB_smORFs_Cui_322691		PXD006675	20160802_QEp2_SoDo_SA_LC12-13_SepA4-frac7	85056	3	PNHSSHDC[CARBAMIDOMETHYL]PK	mzspec:PXD006675:20160802_QEp2_SoDo_SA_LC12-13_SepA4-frac7:scan:85056:PNHSSHDC[Carbamidomethyl]PK/3	FALSE	Q Exactive	No	FALSE	FALSE	FALSE
31155234	PPKAPWFFSVCLAPSALYTR	ENST00000586949_52_301	CONTRIB_smORFs_Cui_264083,CONTRIB_smORFs_Cui_596110,CONTRIB_smORFs_Cui_596111,CONTRIB_sORFs_LN_18_-1_61606418_61606651		PXD006675	20160721_QEp2_SoDo_SA_LC12-13_LA3-frac7	52719	4	PPKAPWFFSVC[CARBAMIDOMETHYL]LAPSALYTR	mzspec:PXD006675:20160721_QEp2_SoDo_SA_LC12-13_LA3-frac7:scan:52719:PPKAPWFFSVC[Carbamidomethyl]LAPSALYTR/4	FALSE	Q Exactive	No	FALSE	FALSE	FALSE
31155234	PPLTEVLCQLSPCESTDWGTLFK	ENST00000503611_898_1150	CONTRIB_GENCODE_c4norep177		PXD006675	20160425_QEp4_SoDo_SA_LC12_RA-8fraction5	40584	3	PPLTEVLC[CARBAMIDOMETHYL]QLSPC[CARBAMIDOMETHYL]ESTDWGTLFK	mzspec:PXD006675:20160425_QEp4_SoDo_SA_LC12_RA-8fraction5:scan:40584:PPLTEVLC[Carbamidomethyl]QLSPC[Carbamidomethyl]ESTDWGTLFK/3	FALSE	Q Exactive	No	FALSE	FALSE	FALSE
31155234	PPLTEVLCQLSPCESTDWGTLFK	ENST00000503611_898_1150	CONTRIB_GENCODE_c4norep177		PXD006675	20160721_QEp2_SoDo_SA_LC12-13_LA3-frac5	74763	3	PPLTEVLC[CARBAMIDOMETHYL]QLSPC[CARBAMIDOMETHYL]ESTDWGTLFK	mzspec:PXD006675:20160721_QEp2_SoDo_SA_LC12-13_LA3-frac5:scan:74763:PPLTEVLC[Carbamidomethyl]QLSPC[Carbamidomethyl]ESTDWGTLFK/3	FALSE	Q Exactive	No	FALSE	FALSE	FALSE
31155234	PPLTEVLCQLSPCESTDWGTLFK	ENST00000503611_898_1150	CONTRIB_GENCODE_c4norep177		PXD006675	20160802_QEp2_SoDo_SA_LC12-13_MV3-frac2	77443	3	PPLTEVLC[CARBAMIDOMETHYL]QLSPC[CARBAMIDOMETHYL]ESTDWGTLFK	mzspec:PXD006675:20160802_QEp2_SoDo_SA_LC12-13_MV3-frac2:scan:77443:PPLTEVLC[Carbamidomethyl]QLSPC[Carbamidomethyl]ESTDWGTLFK/3	FALSE	Q Exactive	No	FALSE	FALSE	FALSE
31155234	PPLTEVLCQLSPCESTDWGTLFK	ENST00000503611_898_1150	CONTRIB_GENCODE_c4norep177		PXD006675	20160802_QEp2_SoDo_SA_LC12-13_SepV4-frac2	79122	3	PPLTEVLC[CARBAMIDOMETHYL]QLSPC[CARBAMIDOMETHYL]ESTDWGTLFK	mzspec:PXD006675:20160802_QEp2_SoDo_SA_LC12-13_SepV4-frac2:scan:79122:PPLTEVLC[Carbamidomethyl]QLSPC[Carbamidomethyl]ESTDWGTLFK/3	FALSE	Q Exactive	No	FALSE	FALSE	FALSE
31155234	PPLTEVLCQLSPCESTDWGTLFK	ENST00000503611_898_1150	CONTRIB_GENCODE_c4norep177		PXD006675	20160802_QEp2_SoDo_SA_LC12-13_SepV4-frac3	80777	3	PPLTEVLC[CARBAMIDOMETHYL]QLSPC[CARBAMIDOMETHYL]ESTDWGTLFK	mzspec:PXD006675:20160802_QEp2_SoDo_SA_LC12-13_SepV4-frac3:scan:80777:PPLTEVLC[Carbamidomethyl]QLSPC[Carbamidomethyl]ESTDWGTLFK/3	FALSE	Q Exactive	No	FALSE	FALSE	FALSE
31155234	PVPSCSGCPVSFR	ENST00000305123_237_429	CONTRIB_smORFs_Cui_325631,CONTRIB_smORFs_Cui_325632,CONTRIB_smORFs_Cui_325633,CONTRIB_smORFs_Cui_325634		PXD006675	20160901_QEp2_SoDo_SA_LC12-13_AFcells-frac3	51170	3	PVPSC[CARBAMIDOMETHYL]SGC[CARBAMIDOMETHYL]PVSFR	mzspec:PXD006675:20160901_QEp2_SoDo_SA_LC12-13_AFcells-frac3:scan:51170:PVPSC[Carbamidomethyl]SGC[Carbamidomethyl]PVSFR/3	FALSE	Q Exactive	No	FALSE	FALSE	FALSE
31155234	QEATHGSSFSHK	human-lv-merged.24687.1_61_424			PXD006675	20160802_QEp2_SoDo_SA_LC12-13_Ao4-frac1	2246	3	QEATHGSSFSHK	mzspec:PXD006675:20160802_QEp2_SoDo_SA_LC12-13_Ao4-frac1:scan:2246:QEATHGSSFSHK/3	FALSE	Q Exactive	No	FALSE	FALSE	FALSE
31155234	QEATHGSSFSHK	human-lv-merged.24687.4_116_374			PXD006675	20160802_QEp2_SoDo_SA_LC12-13_Ao4-frac1	2246	3	QEATHGSSFSHK	mzspec:PXD006675:20160802_QEp2_SoDo_SA_LC12-13_Ao4-frac1:scan:2246:QEATHGSSFSHK/3	FALSE	Q Exactive	No	FALSE	FALSE	FALSE
31155234	QEATHGSSFSHKSR	human-lv-merged.24687.1_61_424			PXD006675	20161111_QEp1_SoDo_SA_LCproto_A2719	13335	3	QEATHGSSFSHKSR	mzspec:PXD006675:20161111_QEp1_SoDo_SA_LCproto_A2719:scan:13335:QEATHGSSFSHKSR/3	FALSE	Q Exactive	No	FALSE	FALSE	FALSE
31155234	QEATHGSSFSHKSR	human-lv-merged.24687.4_116_374			PXD006675	20161111_QEp1_SoDo_SA_LCproto_A2719	13335	3	QEATHGSSFSHKSR	mzspec:PXD006675:20161111_QEp1_SoDo_SA_LCproto_A2719:scan:13335:QEATHGSSFSHKSR/3	FALSE	Q Exactive	No	FALSE	FALSE	FALSE
31155234	QEEIGAPWGK	ENST00000338040_359_518	CONTRIB_GENCODE_c3norep146		PXD006675	20160411_QEp3_SoDo_SA_Easy12_7_A17T1_8frac_F5	22792	3	QEEIGAPWGK	mzspec:PXD006675:20160411_QEp3_SoDo_SA_Easy12_7_A17T1_8frac_F5:scan:22792:QEEIGAPWGK/3	FALSE	Q Exactive	No	FALSE	FALSE	FALSE
31155234	QELDSWR	ENST00000371103_22_163	A0A6Q8PFM6,A0A6Q8PFM9,A0A6Q8PFV7,A0A6Q8PG71,A0A6Q8PGV7,CONTRIB_smORFs_Cui_72767,CONTRIB_smORFs_Cui_72770,CONTRIB_smORFs_Cui_72772,CONTRIB_smORFs_Cui_72773		PXD006675	20170227_QEp2_SoDo_SA_LC12_ECfrac4	26551	2	QELDSWR	mzspec:PXD006675:20170227_QEp2_SoDo_SA_LC12_ECfrac4:scan:26551:QELDSWR/2	FALSE	Q Exactive	No	FALSE	FALSE	FALSE
31155234	QGFSSRNPTDNLNLNL	ENST00000366472_897_1071	CONTRIB_smORFs_Cui_50488,CONTRIB_smORFs_Cui_50489,CONTRIB_smORFs_Cui_50490,CONTRIB_smORFs_Cui_50491,CONTRIB_smORFs_Cui_50492,CONTRIB_smORFs_Cui_50493,CONTRIB_smORFs_Cui_50494,CONTRIB_smORFs_Cui_50495,CONTRIB_smORFs_Cui_50496,CONTRIB_smORFs_Cui_50497,CONTRIB_smORFs_Cui_50498,CONTRIB_smORFs_Cui_50499		PXD006675	20160802_QEp2_SoDo_SA_LC12-13_PV4	49298	4	QGFSSRNPTDNLNLNL	mzspec:PXD006675:20160802_QEp2_SoDo_SA_LC12-13_PV4:scan:49298:QGFSSRNPTDNLNLNL/4	FALSE	Q Exactive	No	FALSE	FALSE	TRUE
31155234	QGFSSRNPTDNLNLNL	ENST00000366472_897_1071	CONTRIB_smORFs_Cui_50488,CONTRIB_smORFs_Cui_50489,CONTRIB_smORFs_Cui_50490,CONTRIB_smORFs_Cui_50491,CONTRIB_smORFs_Cui_50492,CONTRIB_smORFs_Cui_50493,CONTRIB_smORFs_Cui_50494,CONTRIB_smORFs_Cui_50495,CONTRIB_smORFs_Cui_50496,CONTRIB_smORFs_Cui_50497,CONTRIB_smORFs_Cui_50498,CONTRIB_smORFs_Cui_50499		PXD006675	20160802_QEp2_SoDo_SA_LC12-13_PVe3-frac6	49232	4	QGFSSRNPTDNLNLNL	mzspec:PXD006675:20160802_QEp2_SoDo_SA_LC12-13_PVe3-frac6:scan:49232:QGFSSRNPTDNLNLNL/4	FALSE	Q Exactive	No	FALSE	FALSE	FALSE
31155234	QGPAGNFQNELYR	ENST00000314641_7_274			PXD006675	20160721_QEp2_SoDo_SA_LC12-13_RA3-frac5	52238	3	QGPAGNFQNELYR	mzspec:PXD006675:20160721_QEp2_SoDo_SA_LC12-13_RA3-frac5:scan:52238:QGPAGNFQNELYR/3	FALSE	Q Exactive	No	FALSE	FALSE	FALSE
31155234	QGPAGNFQNELYR	ENST00000314641_7_274			PXD006675	20160721_QEp2_SoDo_SA_LC12-13_RA3-frac6_160724095858	46911	3	QGPAGNFQNELYR	mzspec:PXD006675:20160721_QEp2_SoDo_SA_LC12-13_RA3-frac6_160724095858:scan:46911:QGPAGNFQNELYR/3	FALSE	Q Exactive	No	FALSE	FALSE	FALSE
31155234	QGPAGNFQNELYR	ENST00000314641_7_274			PXD006675	20160802_QEp2_SoDo_SA_LC12-13_SepA3-frac4	50032	3	QGPAGNFQNELYR	mzspec:PXD006675:20160802_QEp2_SoDo_SA_LC12-13_SepA3-frac4:scan:50032:QGPAGNFQNELYR/3	FALSE	Q Exactive	No	FALSE	FALSE	FALSE
31155234	QGPAGNFQNELYR	ENST00000314641_7_274			PXD006675	20160802_QEp2_SoDo_SA_LC12-13_SepV8-frac3	48338	3	QGPAGNFQNELYR	mzspec:PXD006675:20160802_QEp2_SoDo_SA_LC12-13_SepV8-frac3:scan:48338:QGPAGNFQNELYR/3	FALSE	Q Exactive	No	FALSE	FALSE	FALSE
31155234	QHVGHLGADQVGCDSVCPETLK	human-lv-merged.15503.1_720_906			PXD006675	20160802_QEp2_SoDo_SA_LC12-13_PA4-frac3injmore	30180	3	QHVGHLGADQVGC[CARBAMIDOMETHYL]DSVC[CARBAMIDOMETHYL]PETLK	mzspec:PXD006675:20160802_QEp2_SoDo_SA_LC12-13_PA4-frac3injmore:scan:30180:QHVGHLGADQVGC[Carbamidomethyl]DSVC[Carbamidomethyl]PETLK/3	FALSE	Q Exactive	No	FALSE	FALSE	FALSE
31155234	QKASLMRQMTLKETFKK	ENST00000612462_1_895	CONTRIB_GENCODE_c11riboseqorf108,Q8TB74		PXD006675	20160411_QEp3_SoDo_SA_Easy12_7_A17T1_8frac_F3	61099	2	Q[Deamidation]KASLM[Oxidation]RQM[Oxidation]TLKETFKK	mzspec:PXD006675:20160411_QEp3_SoDo_SA_Easy12_7_A17T1_8frac_F3:scan:61099:Q[Deamidation]KASLM[Oxidation]RQM[Oxidation]TLKETFKK/2	FALSE	Q Exactive	No	FALSE	FALSE	FALSE
31155234	QKASLMRQMTLKETFKK	ENST00000612462_1_895	CONTRIB_GENCODE_c11riboseqorf108,Q8TB74		PXD006675	20160502_QEp4_SoDo_SA_LC12_RAA2578-8fraction2	65372	2	Q[Deamidation]KASLM[Oxidation]RQM[Oxidation]TLKETFKK	mzspec:PXD006675:20160502_QEp4_SoDo_SA_LC12_RAA2578-8fraction2:scan:65372:Q[Deamidation]KASLM[Oxidation]RQM[Oxidation]TLKETFKK/2	FALSE	Q Exactive	No	FALSE	FALSE	FALSE
31155234	QLAPCRMGHGILNMRQIADQLPWVLLMTQESFA	ENST00000317552_295_397	CONTRIB_smORFs_Cui_569194,CONTRIB_smORFs_Cui_569195,CONTRIB_smORFs_Cui_569196,CONTRIB_smORFs_Cui_569197,CONTRIB_smORFs_Cui_569198,CONTRIB_smORFs_Cui_569199		PXD006675	20160802_QEp2_SoDo_SA_LC12-13_KFcells-frac1	69943	5	QLAPC[CARBAMIDOMETHYL]RMGHGILNMRQIADQLPWVLLMTQESFA	mzspec:PXD006675:20160802_QEp2_SoDo_SA_LC12-13_KFcells-frac1:scan:69943:QLAPC[Carbamidomethyl]RMGHGILNMRQIADQLPWVLLMTQESFA/5	FALSE	Q Exactive	No	FALSE	FALSE	TRUE
31155234	QLGCALQWPCSPPCVSPALLEPCRSMFNR	ENST00000266031_308_533	CONTRIB_smORFs_Cui_400904		PXD006675	20160802_QEp2_SoDo_SA_LC12-13_TV3-frac1	65579	5	QLGC[CARBAMIDOMETHYL]ALQWPC[CARBAMIDOMETHYL]SPPC[CARBAMIDOMETHYL]VSPALLEPC[CARBAMIDOMETHYL]RSMFNR	mzspec:PXD006675:20160802_QEp2_SoDo_SA_LC12-13_TV3-frac1:scan:65579:QLGC[Carbamidomethyl]ALQWPC[Carbamidomethyl]SPPC[Carbamidomethyl]VSPALLEPC[Carbamidomethyl]RSMFNR/5	FALSE	Q Exactive	No	FALSE	FALSE	FALSE
31155234	QLGGHQASAEGQAGGSWAR	ENST00000427865_9_210	CONTRIB_GENCODE_c5riboseqorf138		PXD006675	20160721_QEp2_SoDo_SA_LC12-13_LA4-frac5	24712	3	QLGGHQASAEGQAGGSWAR	mzspec:PXD006675:20160721_QEp2_SoDo_SA_LC12-13_LA4-frac5:scan:24712:QLGGHQASAEGQAGGSWAR/3	FALSE	Q Exactive	No	FALSE	FALSE	FALSE
31155234	QLNFCISSGSR	ENST00000606971_139_403	CONTRIB_smORFs_Cui_610100		PXD006675	20160721_QEp2_SoDo_SA_LC12-13_LV3-frac8	3462	3	QLNFC[CARBAMIDOMETHYL]ISSGSR	mzspec:PXD006675:20160721_QEp2_SoDo_SA_LC12-13_LV3-frac8:scan:3462:QLNFC[Carbamidomethyl]ISSGSR/3	FALSE	Q Exactive	No	FALSE	FALSE	FALSE
31155234	QLNFCISSGSR	ENST00000606971_139_403	CONTRIB_smORFs_Cui_610100		PXD006675	20160802_QEp2_SoDo_SA_LC12-13_PA8--frac4	4192	3	QLNFC[CARBAMIDOMETHYL]ISSGSR	mzspec:PXD006675:20160802_QEp2_SoDo_SA_LC12-13_PA8--frac4:scan:4192:QLNFC[Carbamidomethyl]ISSGSR/3	FALSE	Q Exactive	No	FALSE	FALSE	FALSE
31155234	QLVWKNGGEPFSEGADHL	ENST00000315732_117_189	CONTRIB_smORFs_Cui_53098,CONTRIB_smORFs_Cui_53099,CONTRIB_smORFs_Cui_53100,CONTRIB_smORFs_Cui_53101,CONTRIB_smORFs_Cui_53102,CONTRIB_smORFs_Cui_53103,CONTRIB_smORFs_Cui_53104,CONTRIB_smORFs_Cui_53105		PXD006675	20160802_QEp2_SoDo_SA_LC12-13_KFcells-frac1	76564	4	QLVWKNGGEPFSEGADHL	mzspec:PXD006675:20160802_QEp2_SoDo_SA_LC12-13_KFcells-frac1:scan:76564:QLVWKNGGEPFSEGADHL/4	FALSE	Q Exactive	No	FALSE	FALSE	FALSE
31155234	QPGLQGLDR	ENST00000291270_24_69			PXD006675	20160802_QEp2_SoDo_SA_LC12-13_Ao3-frac5	49483	2	QPGLQGLDR	mzspec:PXD006675:20160802_QEp2_SoDo_SA_LC12-13_Ao3-frac5:scan:49483:QPGLQGLDR/2	FALSE	Q Exactive	No	FALSE	FALSE	FALSE
31155234	QSAQRSGER	ENST00000393350_396_516	CONTRIB_smORFs_Cui_220407		PXD006675	20160721_QEp2_SoDo_SA_LC12-13_LV4-frac3	14555	2	[Acetyl]QSAQRSGER	mzspec:PXD006675:20160721_QEp2_SoDo_SA_LC12-13_LV4-frac3:scan:14555:[Acetyl]QSAQRSGER/2	FALSE	Q Exactive	No	FALSE	FALSE	FALSE
31155234	QSAQRSGER	ENST00000393350_396_516	CONTRIB_smORFs_Cui_220407		PXD006675	20160721_QEp2_SoDo_SA_LC12-13_RV4-frac4	14458	2	[Acetyl]QSAQRSGER	mzspec:PXD006675:20160721_QEp2_SoDo_SA_LC12-13_RV4-frac4:scan:14458:[Acetyl]QSAQRSGER/2	FALSE	Q Exactive	No	FALSE	FALSE	FALSE
31155234	QSAQRSGER	ENST00000393350_396_516	CONTRIB_smORFs_Cui_220407		PXD006675	20160721_QEp2_SoDo_SA_LC12-13_RV8-frac8	13475	2	[Acetyl]QSAQRSGER	mzspec:PXD006675:20160721_QEp2_SoDo_SA_LC12-13_RV8-frac8:scan:13475:[Acetyl]QSAQRSGER/2	FALSE	Q Exactive	No	FALSE	FALSE	FALSE
31155234	QSAQRSGER	ENST00000393350_396_516	CONTRIB_smORFs_Cui_220407		PXD006675	20160802_QEp2_SoDo_SA_LC12-13_SepV8-frac3	13244	2	[Acetyl]QSAQRSGER	mzspec:PXD006675:20160802_QEp2_SoDo_SA_LC12-13_SepV8-frac3:scan:13244:[Acetyl]QSAQRSGER/2	FALSE	Q Exactive	No	FALSE	FALSE	FALSE
31155234	QSYSLPAWTCLQYLLWDLPC	ENST00000381920_136_199	CONTRIB_smORFs_Cui_211081,CONTRIB_smORFs_Cui_211082,CONTRIB_smORFs_Cui_211083,CONTRIB_smORFs_Cui_211085		PXD006675	20160721_QEp2_SoDo_SA_LC12-13_RV8-frac4	58259	3	QSYSLPAWTC[CARBAMIDOMETHYL]LQYLLWDLPC[CARBAMIDOMETHYL]	mzspec:PXD006675:20160721_QEp2_SoDo_SA_LC12-13_RV8-frac4:scan:58259:QSYSLPAWTC[Carbamidomethyl]LQYLLWDLPC[Carbamidomethyl]/3	FALSE	Q Exactive	No	FALSE	FALSE	FALSE
31155234	QTLVPVSGNTVR	ENST00000397637_854_914	CONTRIB_smORFs_Cui_354629		PXD006675	20160321_QEp4_SoDo_SA_test_RV_Fraaction6	37081	3	QTLVPVSGNTVR	mzspec:PXD006675:20160321_QEp4_SoDo_SA_test_RV_Fraaction6:scan:37081:QTLVPVSGNTVR/3	FALSE	Q Exactive	No	FALSE	FALSE	FALSE
31155234	QVSTDCWDGVSKR	ENST00000421976_476_803	CONTRIB_GENCODE_c2norep27		PXD006675	20160721_QEp2_SoDo_SA_LC12-13_LA4-frac1	16697	3	QVSTDC[CARBAMIDOMETHYL]WDGVSKR	mzspec:PXD006675:20160721_QEp2_SoDo_SA_LC12-13_LA4-frac1:scan:16697:QVSTDC[Carbamidomethyl]WDGVSKR/3	FALSE	Q Exactive	No	FALSE	FALSE	TRUE
31155234	QVSTDCWDGVSKR	ENST00000421976_476_803	CONTRIB_GENCODE_c2norep27		PXD006675	20160802_QEp2_SoDo_SA_LC12-13_SepA8-frac7	20093	3	QVSTDC[CARBAMIDOMETHYL]WDGVSKR	mzspec:PXD006675:20160802_QEp2_SoDo_SA_LC12-13_SepA8-frac7:scan:20093:QVSTDC[Carbamidomethyl]WDGVSKR/3	FALSE	Q Exactive	No	FALSE	FALSE	FALSE
31155234	QWQGQVAK	ENST00000606496_42_198	CONTRIB_smORFs_Cui_465700,CONTRIB_smORFs_Cui_465701,CONTRIB_smORFs_Cui_465702,CONTRIB_smORFs_Cui_465703		PXD006675	20160502_QEp4_SoDo_SA_LC12_RAA2578-8fraction6	8677	3	QWQGQVAK	mzspec:PXD006675:20160502_QEp4_SoDo_SA_LC12_RAA2578-8fraction6:scan:8677:QWQGQVAK/3	FALSE	Q Exactive	No	FALSE	FALSE	FALSE
31155234	RCSPSDCGLHPGK	ENST00000436062_209_317	CONTRIB_smORFs_Cui_501506,CONTRIB_smORFs_Cui_501507,CONTRIB_smORFs_Cui_501508,CONTRIB_smORFs_Cui_501509,CONTRIB_smORFs_Cui_501521,CONTRIB_smORFs_Cui_501522,CONTRIB_smORFs_Cui_501523,CONTRIB_smORFs_Cui_501524,CONTRIB_smORFs_Cui_501525,CONTRIB_smORFs_Cui_501526,CONTRIB_smORFs_Cui_612333		PXD006675	20160802_QEp2_SoDo_SA_LC12-13_SepA3-frac5	19072	3	RC[CARBAMIDOMETHYL]SPSDC[CARBAMIDOMETHYL]GLHPGK	mzspec:PXD006675:20160802_QEp2_SoDo_SA_LC12-13_SepA3-frac5:scan:19072:RC[Carbamidomethyl]SPSDC[Carbamidomethyl]GLHPGK/3	FALSE	Q Exactive	No	FALSE	FALSE	FALSE
31155234	RCSPSDCGLHPGK	ENST00000436062_209_317	CONTRIB_smORFs_Cui_501506,CONTRIB_smORFs_Cui_501507,CONTRIB_smORFs_Cui_501508,CONTRIB_smORFs_Cui_501509,CONTRIB_smORFs_Cui_501521,CONTRIB_smORFs_Cui_501522,CONTRIB_smORFs_Cui_501523,CONTRIB_smORFs_Cui_501524,CONTRIB_smORFs_Cui_501525,CONTRIB_smORFs_Cui_501526,CONTRIB_smORFs_Cui_612333		PXD006675	20160802_QEp2_SoDo_SA_LC12-13_SepV8-frac5	18554	3	RC[CARBAMIDOMETHYL]SPSDC[CARBAMIDOMETHYL]GLHPGK	mzspec:PXD006675:20160802_QEp2_SoDo_SA_LC12-13_SepV8-frac5:scan:18554:RC[Carbamidomethyl]SPSDC[Carbamidomethyl]GLHPGK/3	FALSE	Q Exactive	No	FALSE	FALSE	FALSE
31155234	RDLAPSFVVR	ENST00000355637_85_187	CONTRIB_GENCODE_c16norep27		PXD006675	20160802_QEp2_SoDo_SA_LC12-13_KFcells-frac2	48138	3	RDLAPSFVVR	mzspec:PXD006675:20160802_QEp2_SoDo_SA_LC12-13_KFcells-frac2:scan:48138:RDLAPSFVVR/3	FALSE	Q Exactive	No	FALSE	FALSE	FALSE
31155234	RFGVSSGLWWDR	ENST00000586956_180_237	CONTRIB_GENCODE_c19norep62,CONTRIB_smORFs_Cui_597495		PXD006675	20160901_QEp2_SoDo_SA_LC12-13_AFcells-frac5	39208	3	RFGVSSGLWWDR	mzspec:PXD006675:20160901_QEp2_SoDo_SA_LC12-13_AFcells-frac5:scan:39208:RFGVSSGLWWDR/3	FALSE	Q Exactive	No	FALSE	FALSE	FALSE
31155234	RGGSLTGLNFTFCSPWMR	ENST00000533996_581_869	CONTRIB_GENCODE_c17riboseqorf138		PXD006675	20160502_QEp4_SoDo_SA_LC12_RAsingle	32636	3	RGGSLTGLNFTFC[CARBAMIDOMETHYL]SPWMR	mzspec:PXD006675:20160502_QEp4_SoDo_SA_LC12_RAsingle:scan:32636:RGGSLTGLNFTFC[Carbamidomethyl]SPWMR/3	FALSE	Q Exactive	No	FALSE	FALSE	TRUE
31155234	RGPGAGPR	ENST00000405617_405_732	P04637-2,P04637-3,P04637-4,P04637-5,P04637-6,P04637-7,P04637-8,P04637-9,Q71F23-3,Q86UT5-2,Q86UT5-3,Q86UT5-4,Q86UT5-5,Q8TDD1-2,Q9BUP3-3	P04637,Q71F23,Q86UT5,Q8TDD1,Q9NZ56	PXD006675	20160901_QEp2_SoDo_SA_LC12-13_AFcells-frac1	2111	2	RGPGAGPR	mzspec:PXD006675:20160901_QEp2_SoDo_SA_LC12-13_AFcells-frac1:scan:2111:RGPGAGPR/2	FALSE	Q Exactive	No	TRUE	TRUE	FALSE
31155234	RGPGAGPR	ENST00000405617_405_732	P04637-2,P04637-3,P04637-4,P04637-5,P04637-6,P04637-7,P04637-8,P04637-9,Q71F23-3,Q86UT5-2,Q86UT5-3,Q86UT5-4,Q86UT5-5,Q8TDD1-2,Q9BUP3-3	P04637,Q71F23,Q86UT5,Q8TDD1,Q9NZ56	PXD006675	20160901_QEp2_SoDo_SA_LC12-13_AFcells-frac8	1472	2	RGPGAGPR	mzspec:PXD006675:20160901_QEp2_SoDo_SA_LC12-13_AFcells-frac8:scan:1472:RGPGAGPR/2	FALSE	Q Exactive	No	TRUE	TRUE	FALSE
31155234	RLAGGAGSWSGPCAPR	ENST00000258111_75_210	CONTRIB_smORFs_Cui_132801		PXD006675	20160721_QEp2_SoDo_SA_LC12-13_LA3-frac1	44608	3	RLAGGAGSWSGPC[CARBAMIDOMETHYL]APR	mzspec:PXD006675:20160721_QEp2_SoDo_SA_LC12-13_LA3-frac1:scan:44608:RLAGGAGSWSGPC[Carbamidomethyl]APR/3	FALSE	Q Exactive	No	FALSE	FALSE	FALSE
31155234	RLAGGAGSWSGPCAPR	ENST00000258111_75_210	CONTRIB_smORFs_Cui_132801		PXD006675	20160721_QEp2_SoDo_SA_LC12-13_LA4-frac1	46181	3	RLAGGAGSWSGPC[CARBAMIDOMETHYL]APR	mzspec:PXD006675:20160721_QEp2_SoDo_SA_LC12-13_LA4-frac1:scan:46181:RLAGGAGSWSGPC[Carbamidomethyl]APR/3	FALSE	Q Exactive	No	FALSE	FALSE	FALSE
31155234	RLAGGAGSWSGPCAPR	ENST00000258111_75_210	CONTRIB_smORFs_Cui_132801		PXD006675	20160721_QEp2_SoDo_SA_LC12-13_RA3-frac1	50644	3	RLAGGAGSWSGPC[CARBAMIDOMETHYL]APR	mzspec:PXD006675:20160721_QEp2_SoDo_SA_LC12-13_RA3-frac1:scan:50644:RLAGGAGSWSGPC[Carbamidomethyl]APR/3	FALSE	Q Exactive	No	FALSE	FALSE	FALSE
31155234	RPAPWPPGVWPSACSR	ENST00000377199_329_437	CONTRIB_smORFs_Cui_477403,CONTRIB_smORFs_Cui_477404,CONTRIB_smORFs_Cui_477405,CONTRIB_smORFs_Cui_477406,CONTRIB_smORFs_Cui_477407,CONTRIB_smORFs_Cui_477408,CONTRIB_smORFs_Cui_477409,CONTRIB_smORFs_Cui_477410,CONTRIB_smORFs_Cui_477411		PXD006675	20160721_QEp2_SoDo_SA_LC12-13_RV4-frac8	39954	3	RPAPWPPGVWPSAC[CARBAMIDOMETHYL]SR	mzspec:PXD006675:20160721_QEp2_SoDo_SA_LC12-13_RV4-frac8:scan:39954:RPAPWPPGVWPSAC[Carbamidomethyl]SR/3	FALSE	Q Exactive	No	FALSE	FALSE	FALSE
31155234	RPAPWPPGVWPSACSR	ENST00000377199_329_437	CONTRIB_smORFs_Cui_477403,CONTRIB_smORFs_Cui_477404,CONTRIB_smORFs_Cui_477405,CONTRIB_smORFs_Cui_477406,CONTRIB_smORFs_Cui_477407,CONTRIB_smORFs_Cui_477408,CONTRIB_smORFs_Cui_477409,CONTRIB_smORFs_Cui_477410,CONTRIB_smORFs_Cui_477411		PXD006675	20160802_QEp2_SoDo_SA_LC12-13_SepV4-frac3	78425	3	RPAPWPPGVWPSAC[CARBAMIDOMETHYL]SR	mzspec:PXD006675:20160802_QEp2_SoDo_SA_LC12-13_SepV4-frac3:scan:78425:RPAPWPPGVWPSAC[Carbamidomethyl]SR/3	FALSE	Q Exactive	No	FALSE	FALSE	FALSE
31155234	RPAPWPPGVWPSACSR	ENST00000377199_329_437	CONTRIB_smORFs_Cui_477403,CONTRIB_smORFs_Cui_477404,CONTRIB_smORFs_Cui_477405,CONTRIB_smORFs_Cui_477406,CONTRIB_smORFs_Cui_477407,CONTRIB_smORFs_Cui_477408,CONTRIB_smORFs_Cui_477409,CONTRIB_smORFs_Cui_477410,CONTRIB_smORFs_Cui_477411		PXD006675	20160802_QEp2_SoDo_SA_LC12-13_SepV8-frac3	78310	3	RPAPWPPGVWPSAC[CARBAMIDOMETHYL]SR	mzspec:PXD006675:20160802_QEp2_SoDo_SA_LC12-13_SepV8-frac3:scan:78310:RPAPWPPGVWPSAC[Carbamidomethyl]SR/3	FALSE	Q Exactive	No	FALSE	FALSE	FALSE
31155234	RQEATHGSSFSHK	human-lv-merged.24687.1_61_424			PXD006675	20160425_QEp4_SoDo_SA_LC12_RA-8fraction1	5516	4	RQEATHGSSFSHK	mzspec:PXD006675:20160425_QEp4_SoDo_SA_LC12_RA-8fraction1:scan:5516:RQEATHGSSFSHK/4	FALSE	Q Exactive	No	FALSE	FALSE	FALSE
31155234	RQEATHGSSFSHK	human-lv-merged.24687.4_116_374			PXD006675	20160425_QEp4_SoDo_SA_LC12_RA-8fraction1	5516	4	RQEATHGSSFSHK	mzspec:PXD006675:20160425_QEp4_SoDo_SA_LC12_RA-8fraction1:scan:5516:RQEATHGSSFSHK/4	FALSE	Q Exactive	No	FALSE	FALSE	FALSE
31155234	RSSVFYEK	ENST00000513000_94_181	CONTRIB_GENCODE_c4norep152,CONTRIB_GENCODE_c4riboseqorf102		PXD006675	20160502_QEp4_SoDo_SA_LC12_RAA2578-8fraction1	23492	3	RSSVFYEK	mzspec:PXD006675:20160502_QEp4_SoDo_SA_LC12_RAA2578-8fraction1:scan:23492:RSSVFYEK/3	FALSE	Q Exactive	No	FALSE	FALSE	FALSE
31155234	RVFVVTPCCHLFSSLCEDLDWQ	ENST00000581066_113_242	CONTRIB_smORFs_Cui_294221,CONTRIB_smORFs_Cui_294222,CONTRIB_smORFs_Cui_294232,CONTRIB_smORFs_Cui_4816		PXD006675	20160802_QEp2_SoDo_SA_LC12-13_SepV3-frac4	76784	3	RVFVVTPC[CARBAMIDOMETHYL]C[CARBAMIDOMETHYL]HLFSSLC[CARBAMIDOMETHYL]EDLDWQ	mzspec:PXD006675:20160802_QEp2_SoDo_SA_LC12-13_SepV3-frac4:scan:76784:RVFVVTPC[Carbamidomethyl]C[Carbamidomethyl]HLFSSLC[Carbamidomethyl]EDLDWQ/3	FALSE	Q Exactive	No	FALSE	FALSE	FALSE
31155234	RWQALSPSR	ENST00000449309_151_379	CONTRIB_smORFs_Cui_510532,CONTRIB_smORFs_Cui_510533,CONTRIB_smORFs_Cui_510534		PXD006675	20160721_QEp2_SoDo_SA_LC12-13_RA4	42370	3	RWQALSPSR	mzspec:PXD006675:20160721_QEp2_SoDo_SA_LC12-13_RA4:scan:42370:RWQALSPSR/3	FALSE	Q Exactive	No	FALSE	FALSE	FALSE
31155234	SACLDEDPFYSWVAR	ENST00000382247_711_771	CONTRIB_smORFs_Cui_419718,CONTRIB_smORFs_Cui_419719,CONTRIB_smORFs_Cui_419720		PXD006675	20160721_QEp2_SoDo_SA_LC12-13_RA3-frac6_160724095858	56105	3	SAC[CARBAMIDOMETHYL]LDEDPFYSWVAR	mzspec:PXD006675:20160721_QEp2_SoDo_SA_LC12-13_RA3-frac6_160724095858:scan:56105:SAC[Carbamidomethyl]LDEDPFYSWVAR/3	FALSE	Q Exactive	No	FALSE	FALSE	FALSE
31155234	SADCSLIDVAVNSSALGVQLVSGSETPDLFSAR	ENST00000587757_752_920	CONTRIB_GENCODE_c18norep27		PXD006675	20160802_QEp2_SoDo_SA_LC12-13_PA3-frac7_160815151047	73366	3	SADC[CARBAMIDOMETHYL]SLIDVAVNSSALGVQLVSGSETPDLFSAR	mzspec:PXD006675:20160802_QEp2_SoDo_SA_LC12-13_PA3-frac7_160815151047:scan:73366:SADC[Carbamidomethyl]SLIDVAVNSSALGVQLVSGSETPDLFSAR/3	FALSE	Q Exactive	No	FALSE	FALSE	FALSE
31155234	SAPAAGR	ENST00000329627_98_176	CONTRIB_smORFs_Cui_357672,CONTRIB_smORFs_Cui_357673,CONTRIB_smORFs_Cui_357675,CONTRIB_smORFs_Cui_357676,O43502-2,P17676-2,P23508-2,P35348-2,P35348-3,P35348-4,P35348-5,P35348-6,P35348-7,P35348-8,P35348-9,Q3BBV0-2,Q9H8V3-2,Q9H8V3-3,Q9H8V3-4,Q9HAZ2-2,Q9HAZ2-3,Q9HAZ2-4,Q9UBP0-2,Q9UBP0-3,Q9UBP0-4,XP_024307518.1	O43502,O43818,O60240,P01602,P16403,P17676,P35348,P78367,Q3BBV0,Q6P0N0,Q70CQ4,Q9BRR8,Q9H665,Q9H6B1,Q9H8V3,Q9HAZ2,Q9UBP0	PXD006675	20160511_QEp3_SoDo_SA_Easy12_7_PulKbis	3874	2	SAPAAGR	mzspec:PXD006675:20160511_QEp3_SoDo_SA_Easy12_7_PulKbis:scan:3874:SAPAAGR/2	FALSE	Q Exactive	No	TRUE	TRUE	FALSE
31155234	SAPAAGR	ENST00000399744_13_112	CONTRIB_smORFs_Cui_357672,CONTRIB_smORFs_Cui_357673,CONTRIB_smORFs_Cui_357675,CONTRIB_smORFs_Cui_357676,O43502-2,P17676-2,P23508-2,P35348-2,P35348-3,P35348-4,P35348-5,P35348-6,P35348-7,P35348-8,P35348-9,Q3BBV0-2,Q9H8V3-2,Q9H8V3-3,Q9H8V3-4,Q9HAZ2-2,Q9HAZ2-3,Q9HAZ2-4,Q9UBP0-2,Q9UBP0-3,Q9UBP0-4,XP_024307518.1	O43502,O43818,O60240,P01602,P16403,P17676,P35348,P78367,Q3BBV0,Q6P0N0,Q70CQ4,Q9BRR8,Q9H665,Q9H6B1,Q9H8V3,Q9HAZ2,Q9UBP0	PXD006675	20160511_QEp3_SoDo_SA_Easy12_7_PulKbis	3874	2	SAPAAGR	mzspec:PXD006675:20160511_QEp3_SoDo_SA_Easy12_7_PulKbis:scan:3874:SAPAAGR/2	FALSE	Q Exactive	No	TRUE	TRUE	FALSE
31155234	SAPEQQSLQQQQPAR	ENST00000274625_361_691	A0A6Q8PGZ6		PXD006675	20160721_QEp2_SoDo_SA_LC12-13_RA8-frac4	52410	2	SAPEQ[Deamidation]Q[Deamidation]SLQ[Deamidation]Q[Deamidation]QQPAR	mzspec:PXD006675:20160721_QEp2_SoDo_SA_LC12-13_RA8-frac4:scan:52410:SAPEQ[Deamidation]Q[Deamidation]SLQ[Deamidation]Q[Deamidation]QQPAR/2	FALSE	Q Exactive	No	FALSE	FALSE	FALSE
31155234	SAPTAVAAEAPVDAAELPQR	ENST00000325954_347_605	A0A6Q8PGS0,CONTRIB_smORFs_Cui_122120,CONTRIB_smORFs_Cui_122121,CONTRIB_smORFs_Cui_122122,CONTRIB_smORFs_Cui_122123		PXD006675	20160721_QEp2_SoDo_SA_LC12-13_LV4-frac8	67304	3	SAPTAVAAEAPVDAAELPQR	mzspec:PXD006675:20160721_QEp2_SoDo_SA_LC12-13_LV4-frac8:scan:67304:SAPTAVAAEAPVDAAELPQR/3	FALSE	Q Exactive	No	FALSE	FALSE	FALSE
31155234	SEIISDPGVQGYSR	ENST00000374647_260_392	CONTRIB_smORFs_Cui_543586,CONTRIB_smORFs_Cui_543587,CONTRIB_smORFs_Cui_543588,CONTRIB_smORFs_Cui_543589,CONTRIB_smORFs_Cui_543590,CONTRIB_smORFs_Cui_543591,CONTRIB_smORFs_Cui_543592,CONTRIB_smORFs_Cui_615378		PXD006675	20160802_QEp2_SoDo_SA_LC12-13_TV8-frac3	21686	3	SEIISDPGVQGYSR	mzspec:PXD006675:20160802_QEp2_SoDo_SA_LC12-13_TV8-frac3:scan:21686:SEIISDPGVQGYSR/3	FALSE	Q Exactive	No	FALSE	FALSE	FALSE
31155234	SFGANYQGQGWEK	ENST00000357304_40_127	CONTRIB_smORFs_Cui_537378		PXD006675	20160502_QEp4_SoDo_SA_LC12_PulKl	13429	3	SFGANYQGQGWEK	mzspec:PXD006675:20160502_QEp4_SoDo_SA_LC12_PulKl:scan:13429:SFGANYQGQGWEK/3	FALSE	Q Exactive	No	FALSE	FALSE	FALSE
31155234	SFGANYQGQGWEK	ENST00000357304_40_127	CONTRIB_smORFs_Cui_537378		PXD006675	20160721_QEp2_SoDo_SA_LC12-13_LA4-frac4	19364	3	SFGANYQGQGWEK	mzspec:PXD006675:20160721_QEp2_SoDo_SA_LC12-13_LA4-frac4:scan:19364:SFGANYQGQGWEK/3	FALSE	Q Exactive	No	FALSE	FALSE	FALSE
31155234	SFRQPPAAESR	ENST00000311351_111_438	CONTRIB_GENCODE_c8riboseqorf38,CONTRIB_smORFs_Cui_526893,CONTRIB_smORFs_Cui_526894		PXD006675	20160802_QEp2_SoDo_SA_LC12-13_KFcells-frac4	49315	3	SFRQPPAAESR	mzspec:PXD006675:20160802_QEp2_SoDo_SA_LC12-13_KFcells-frac4:scan:49315:SFRQPPAAESR/3	FALSE	Q Exactive	No	FALSE	FALSE	FALSE
31155234	SFWAHDGR	ENST00000555846_319_415	CONTRIB_smORFs_Cui_166518,CONTRIB_smORFs_Cui_166519,CONTRIB_smORFs_Cui_166520		PXD006675	20160721_QEp2_SoDo_SA_LC12-13_LA4-frac5	9493	3	SFWAHDGR	mzspec:PXD006675:20160721_QEp2_SoDo_SA_LC12-13_LA4-frac5:scan:9493:SFWAHDGR/3	FALSE	Q Exactive	No	FALSE	FALSE	FALSE
31155234	SFWAHDGR	ENST00000555846_319_415	CONTRIB_smORFs_Cui_166518,CONTRIB_smORFs_Cui_166519,CONTRIB_smORFs_Cui_166520		PXD006675	20160802_QEp2_SoDo_SA_LC12-13_LH3-frac5	11925	3	SFWAHDGR	mzspec:PXD006675:20160802_QEp2_SoDo_SA_LC12-13_LH3-frac5:scan:11925:SFWAHDGR/3	FALSE	Q Exactive	No	FALSE	FALSE	FALSE
31155234	SFWAHDGR	ENST00000555846_319_415	CONTRIB_smORFs_Cui_166518,CONTRIB_smORFs_Cui_166519,CONTRIB_smORFs_Cui_166520		PXD006675	20160802_QEp2_SoDo_SA_LC12-13_LH4-frac6	11929	3	SFWAHDGR	mzspec:PXD006675:20160802_QEp2_SoDo_SA_LC12-13_LH4-frac6:scan:11929:SFWAHDGR/3	FALSE	Q Exactive	No	FALSE	FALSE	FALSE
31155234	SGLFALWMEWRCGPLWSANK	ENST00000339526_266_614	CONTRIB_GENCODE_c1riboseqorf243,CONTRIB_smORFs_Cui_40444		PXD006675	20160502_QEp4_SoDo_SA_LC12_RAurea2	30270	4	SGLFALWMEWRC[CARBAMIDOMETHYL]GPLWSANK	mzspec:PXD006675:20160502_QEp4_SoDo_SA_LC12_RAurea2:scan:30270:SGLFALWMEWRC[Carbamidomethyl]GPLWSANK/4	FALSE	Q Exactive	No	FALSE	FALSE	FALSE
31155234	SGVFAALTSAPR	ENST00000326266_125_206	CONTRIB_smORFs_Cui_203872		PXD006675	20160321_QEp4_SoDo_SA_test_Ao2	24104	3	SGVFAALTSAPR	mzspec:PXD006675:20160321_QEp4_SoDo_SA_test_Ao2:scan:24104:SGVFAALTSAPR/3	FALSE	Q Exactive	No	FALSE	FALSE	FALSE
31155234	SILMKEQLMLSGNLMK	ENST00000478691_139_274	CONTRIB_GENCODE_c1riboseqorf39		PXD006675	20160425_QEp4_SoDo_SA_LC12_RA-8fraction2	57430	2	[Acetyl]SILM[Oxidation]KEQ[Deamidation]LMLSGN[Deamidation]LM[Oxidation]K	mzspec:PXD006675:20160425_QEp4_SoDo_SA_LC12_RA-8fraction2:scan:57430:[Acetyl]SILM[Oxidation]KEQ[Deamidation]LMLSGN[Deamidation]LM[Oxidation]K/2	FALSE	Q Exactive	No	FALSE	FALSE	FALSE
31155234	SLAAAAR	ENST00000470487_417_531	CONTRIB_smORFs_Cui_393390,O15119-2,O60393-2,O95352-2,O95352-3,P04637-2,P04637-3,P04637-4,P04637-5,P04637-6,P04637-7,P04637-8,P04637-9,P49748-2,P49748-3,P98095-2,Q6ZTA4-2,Q8N9Z2-2,Q8TEX9-2,Q9BZJ0-5,Q9Y5U5-2	A0A087WSX0,A0A0C4DH31,O14798,O15119,O60393,O75452,O95352,P01602,P01717,P01814,P01817,P04637,P08582,P10253,P48431,P49748,P49908,P98095,Q0VAF6,Q15744,Q5JTZ9,Q5SY16,Q6ZTA4,Q8N9Z2,Q8TEX9,Q96PE2,Q9C0B0,Q9NR09	PXD006675	20160802_QEp2_SoDo_SA_LC12-13_KFcells-frac8	9450	2	SLAAAAR	mzspec:PXD006675:20160802_QEp2_SoDo_SA_LC12-13_KFcells-frac8:scan:9450:SLAAAAR/2	FALSE	Q Exactive	No	TRUE	TRUE	FALSE
31155234	SLAAAAR	ENST00000470487_417_531	CONTRIB_smORFs_Cui_393390,O15119-2,O60393-2,O95352-2,O95352-3,P04637-2,P04637-3,P04637-4,P04637-5,P04637-6,P04637-7,P04637-8,P04637-9,P49748-2,P49748-3,P98095-2,Q6ZTA4-2,Q8N9Z2-2,Q8TEX9-2,Q9BZJ0-5,Q9Y5U5-2	A0A087WSX0,A0A0C4DH31,O14798,O15119,O60393,O75452,O95352,P01602,P01717,P01814,P01817,P04637,P08582,P10253,P48431,P49748,P49908,P98095,Q0VAF6,Q15744,Q5JTZ9,Q5SY16,Q6ZTA4,Q8N9Z2,Q8TEX9,Q96PE2,Q9C0B0,Q9NR09	PXD006675	20160802_QEp2_SoDo_SA_LC12-13_Vcavainf4-frac1	7199	2	SLAAAAR	mzspec:PXD006675:20160802_QEp2_SoDo_SA_LC12-13_Vcavainf4-frac1:scan:7199:SLAAAAR/2	FALSE	Q Exactive	No	TRUE	TRUE	FALSE
31155234	SLAAAAR	ENST00000470487_417_531	CONTRIB_smORFs_Cui_393390,O15119-2,O60393-2,O95352-2,O95352-3,P04637-2,P04637-3,P04637-4,P04637-5,P04637-6,P04637-7,P04637-8,P04637-9,P49748-2,P49748-3,P98095-2,Q6ZTA4-2,Q8N9Z2-2,Q8TEX9-2,Q9BZJ0-5,Q9Y5U5-2	A0A087WSX0,A0A0C4DH31,O14798,O15119,O60393,O75452,O95352,P01602,P01717,P01814,P01817,P04637,P08582,P10253,P48431,P49748,P49908,P98095,Q0VAF6,Q15744,Q5JTZ9,Q5SY16,Q6ZTA4,Q8N9Z2,Q8TEX9,Q96PE2,Q9C0B0,Q9NR09	PXD006675	20160901_QEp2_SoDo_SA_LC12-13_AFcells-frac2	10375	2	SLAAAAR	mzspec:PXD006675:20160901_QEp2_SoDo_SA_LC12-13_AFcells-frac2:scan:10375:SLAAAAR/2	FALSE	Q Exactive	No	TRUE	TRUE	FALSE
31155234	SLGHLVLPDVPGVTVNGK	ENST00000345429_89_170	CONTRIB_smORFs_Cui_155442,CONTRIB_smORFs_Cui_155443,CONTRIB_smORFs_Cui_155444,CONTRIB_smORFs_Cui_155446,CONTRIB_smORFs_Cui_155447		PXD006675	20170227_QEp2_SoDo_SA_LC12_ECfrac1	75303	3	SLGHLVLPDVPGVTVNGK	mzspec:PXD006675:20170227_QEp2_SoDo_SA_LC12_ECfrac1:scan:75303:SLGHLVLPDVPGVTVNGK/3	FALSE	Q Exactive	No	FALSE	FALSE	FALSE
31155234	SLGPVTK	ENST00000394420_50_191	A6NNA5,CONTRIB_smORFs_Cui_206498,CONTRIB_smORFs_Cui_206499,CONTRIB_smORFs_Cui_206500,CONTRIB_smORFs_Cui_206501,CONTRIB_smORFs_Cui_206502,Q96N21-2	O14798,P01814,P16402,P17066,Q86X27,Q96N21	PXD006675	20160802_QEp2_SoDo_SA_LC12-13_SmoothP1acells-frac5	26687	2	SLGPVTK	mzspec:PXD006675:20160802_QEp2_SoDo_SA_LC12-13_SmoothP1acells-frac5:scan:26687:SLGPVTK/2	FALSE	Q Exactive	No	TRUE	TRUE	FALSE
31155234	SLGPVTK	ENST00000537866_8_149	A6NNA5,CONTRIB_smORFs_Cui_206498,CONTRIB_smORFs_Cui_206499,CONTRIB_smORFs_Cui_206500,CONTRIB_smORFs_Cui_206501,CONTRIB_smORFs_Cui_206502,Q96N21-2	O14798,P01814,P16402,P17066,Q86X27,Q96N21	PXD006675	20160802_QEp2_SoDo_SA_LC12-13_SmoothP1acells-frac5	26687	2	SLGPVTK	mzspec:PXD006675:20160802_QEp2_SoDo_SA_LC12-13_SmoothP1acells-frac5:scan:26687:SLGPVTK/2	FALSE	Q Exactive	No	TRUE	TRUE	FALSE
31155234	SLHFLSCKMGRSSSHCCEEADFLTHMK	human-lv-merged.10546.1_193_307	CONTRIB_GENCODE_c15riboseqorf16		PXD006675	20170227_QEp2_SoDo_SA_LC12_EC	34606	5	SLHFLSC[CARBAMIDOMETHYL]KMGRSSSHC[CARBAMIDOMETHYL]C[CARBAMIDOMETHYL]EEADFLTHMK	mzspec:PXD006675:20170227_QEp2_SoDo_SA_LC12_EC:scan:34606:SLHFLSC[Carbamidomethyl]KMGRSSSHC[Carbamidomethyl]C[Carbamidomethyl]EEADFLTHMK/5	FALSE	Q Exactive	No	FALSE	FALSE	FALSE
31155234	SLLGLGTR	ENST00000367612_283_346	CONTRIB_smORFs_Cui_40104,CONTRIB_smORFs_Cui_40105,CONTRIB_smORFs_Cui_40106,CONTRIB_smORFs_Cui_40107,P04637-2,P04637-2,P04637-3,P04637-3,P04637-4,P04637-4,P04637-5,P04637-5,P04637-6,P04637-6,P04637-7,P04637-7,P04637-8,P04637-8,P04637-9,P04637-9,Q9NXG6-2,Q9NXG6-3,Q9Y446-2	P01602,P04637,P04637,P14550,Q6W4X9,Q86SG6,Q9Y446	PXD006675	20160502_QEp4_SoDo_SA_LC12_PulAr	19904	2	SLLGLGTR	mzspec:PXD006675:20160502_QEp4_SoDo_SA_LC12_PulAr:scan:19904:SLLGLGTR/2	FALSE	Q Exactive	No	TRUE	TRUE	FALSE
31155234	SLLGLGTR	ENST00000367612_283_346	CONTRIB_smORFs_Cui_40104,CONTRIB_smORFs_Cui_40105,CONTRIB_smORFs_Cui_40106,CONTRIB_smORFs_Cui_40107,P04637-2,P04637-2,P04637-3,P04637-3,P04637-4,P04637-4,P04637-5,P04637-5,P04637-6,P04637-6,P04637-7,P04637-7,P04637-8,P04637-8,P04637-9,P04637-9,Q9NXG6-2,Q9NXG6-3,Q9Y446-2	P01602,P04637,P04637,P14550,Q6W4X9,Q86SG6,Q9Y446	PXD006675	20160802_QEp2_SoDo_SA_LC12-13_KFcells	14036	2	SLLGLGTR	mzspec:PXD006675:20160802_QEp2_SoDo_SA_LC12-13_KFcells:scan:14036:SLLGLGTR/2	FALSE	Q Exactive	No	TRUE	TRUE	FALSE
31155234	SLLGLGTR	ENST00000367612_283_346	CONTRIB_smORFs_Cui_40104,CONTRIB_smORFs_Cui_40105,CONTRIB_smORFs_Cui_40106,CONTRIB_smORFs_Cui_40107,P04637-2,P04637-2,P04637-3,P04637-3,P04637-4,P04637-4,P04637-5,P04637-5,P04637-6,P04637-6,P04637-7,P04637-7,P04637-8,P04637-8,P04637-9,P04637-9,Q9NXG6-2,Q9NXG6-3,Q9Y446-2	P01602,P04637,P04637,P14550,Q6W4X9,Q86SG6,Q9Y446	PXD006675	20160901_QEp2_SoDo_SA_LC12-13_AFcells-frac5	19235	2	SLLGLGTR	mzspec:PXD006675:20160901_QEp2_SoDo_SA_LC12-13_AFcells-frac5:scan:19235:SLLGLGTR/2	FALSE	Q Exactive	No	TRUE	TRUE	FALSE
31155234	SLLNSPCTWQPASYCSR	ENST00000447648_134_227	CONTRIB_smORFs_Cui_510345,CONTRIB_smORFs_Cui_510346,CONTRIB_smORFs_Cui_510347		PXD006675	20160802_QEp2_SoDo_SA_LC12-13_SepV8-frac5	42863	3	SLLNSPC[CARBAMIDOMETHYL]TWQPASYC[CARBAMIDOMETHYL]SR	mzspec:PXD006675:20160802_QEp2_SoDo_SA_LC12-13_SepV8-frac5:scan:42863:SLLNSPC[Carbamidomethyl]TWQPASYC[Carbamidomethyl]SR/3	FALSE	Q Exactive	No	FALSE	FALSE	FALSE
31155234	SLSLTER	ENST00000579431_11_110	B4DXR9,CONTRIB_GENCODE_c18riboseqorf24,O43345,O43345-2,O75437-2,P04637-2,P04637-3,P04637-4,P04637-5,P04637-6,P04637-7,P04637-8,P04637-9,P12830-2,P51178-2,Q13428-2,Q13428-3,Q13428-4,Q13428-5,Q13428-6,Q13428-7,Q13428-8,Q66PJ3-7,Q86YJ7-2,Q8N7Q3,Q8NFM7-2,Q8NFM7-3,Q8NFM7-4,Q8NGC0,Q8WZ42-11,Q8WZ42-12,Q8WZ42-13,Q8WZ42-2,Q8WZ42-4,Q8WZ42-7,Q8WZ42-8,Q96HQ0-2,Q96HQ0-3,Q96HQ0-4,Q96HQ0-5,Q96HQ0-6,Q9H9J4-2,Q9HAR2-2,Q9HAR2-3,Q9HAR2-4,Q9UK61-3,Q9UK61-4,Q9UKN1-2	O15072,O15554,O75437,P01814,P01814,P04637,P12830,P51178,Q13428,Q14690,Q32M78,Q66PJ3,Q86YJ7,Q8NFM7,Q8WZ42,Q96HQ0,Q9H9J4,Q9HAR2,Q9P281,Q9UJN7,Q9UK61,Q9UKN1,Q9UQQ2,Q9Y2G3	PXD006675	20160321_QEp4_SoDo_SA_test_RV_Fraaction7	18380	2	SLSLTER	mzspec:PXD006675:20160321_QEp4_SoDo_SA_test_RV_Fraaction7:scan:18380:SLSLTER/2	FALSE	Q Exactive	No	TRUE	TRUE	FALSE
31155234	SNAITAGAAESLSR	ENST00000244763_11_89	CONTRIB_smORFs_Cui_484059,CONTRIB_smORFs_Cui_484060,CONTRIB_smORFs_Cui_484061,CONTRIB_smORFs_Cui_484062		PXD006675	20160721_QEp2_SoDo_SA_LC12-13_LV3-frac6	29583	2	SNAITAGAAESLSR	mzspec:PXD006675:20160721_QEp2_SoDo_SA_LC12-13_LV3-frac6:scan:29583:SNAITAGAAESLSR/2	FALSE	Q Exactive	No	FALSE	FALSE	FALSE
31155234	SNAITAGAAESLSR	ENST00000244763_11_89	CONTRIB_smORFs_Cui_484059,CONTRIB_smORFs_Cui_484060,CONTRIB_smORFs_Cui_484061,CONTRIB_smORFs_Cui_484062		PXD006675	20160721_QEp2_SoDo_SA_LC12-13_LV8-frac6	28178	2	SNAITAGAAESLSR	mzspec:PXD006675:20160721_QEp2_SoDo_SA_LC12-13_LV8-frac6:scan:28178:SNAITAGAAESLSR/2	FALSE	Q Exactive	No	FALSE	FALSE	FALSE
31155234	SNAITAGAAESLSR	ENST00000244763_11_89	CONTRIB_smORFs_Cui_484059,CONTRIB_smORFs_Cui_484060,CONTRIB_smORFs_Cui_484061,CONTRIB_smORFs_Cui_484062		PXD006675	20160802_QEp2_SoDo_SA_LC12-13_SepV3-frac5	28630	2	SNAITAGAAESLSR	mzspec:PXD006675:20160802_QEp2_SoDo_SA_LC12-13_SepV3-frac5:scan:28630:SNAITAGAAESLSR/2	FALSE	Q Exactive	No	FALSE	FALSE	FALSE
31155234	SNAITAGAAESLSR	ENST00000244763_11_89	CONTRIB_smORFs_Cui_484059,CONTRIB_smORFs_Cui_484060,CONTRIB_smORFs_Cui_484061,CONTRIB_smORFs_Cui_484062		PXD006675	20160802_QEp2_SoDo_SA_LC12-13_SepV8-frac6	29423	2	SNAITAGAAESLSR	mzspec:PXD006675:20160802_QEp2_SoDo_SA_LC12-13_SepV8-frac6:scan:29423:SNAITAGAAESLSR/2	FALSE	Q Exactive	No	FALSE	FALSE	TRUE
31155234	SPQLLSFIR	ENST00000452699_172_481	A0A087WUM9,CONTRIB_smORFs_Cui_39371,Q9Y2I1-2	Q9Y2I1	PXD006675	20160802_QEp2_SoDo_SA_LC12-13_SepV4-frac7	21280	3	SPQLLSFIR	mzspec:PXD006675:20160802_QEp2_SoDo_SA_LC12-13_SepV4-frac7:scan:21280:SPQLLSFIR/3	FALSE	Q Exactive	No	TRUE	TRUE	FALSE
31155234	SQLFTGISAAATAHSYPRR	ENST00000403825_60_216	A0A6Q8PFC9		PXD006675	20160802_QEp2_SoDo_SA_LC12-13_Vcavainf8-frac5	48338	4	SQLFTGISAAATAHSYPRR	mzspec:PXD006675:20160802_QEp2_SoDo_SA_LC12-13_Vcavainf8-frac5:scan:48338:SQLFTGISAAATAHSYPRR/4	FALSE	Q Exactive	No	FALSE	FALSE	FALSE
31155234	SRQSLRDSPPTPNPLPR	ENST00000607333_96_288	CONTRIB_GENCODE_c6riboseqorf37		PXD006675	20170227_QEp2_SoDo_SA_LC12_ECfrac4	28467	5	SRQSLRDSPPTPNPLPR	mzspec:PXD006675:20170227_QEp2_SoDo_SA_LC12_ECfrac4:scan:28467:SRQSLRDSPPTPNPLPR/5	FALSE	Q Exactive	No	FALSE	FALSE	FALSE
31155234	SRYWEPQTVFGNQLHVR	ENST00000334546_108_207	CONTRIB_GENCODE_c3riboseqorf139		PXD006675	20160321_QEp4_SoDo_SA_test_RV_Fraaction1	42029	4	SRYWEPQTVFGNQLHVR	mzspec:PXD006675:20160321_QEp4_SoDo_SA_test_RV_Fraaction1:scan:42029:SRYWEPQTVFGNQLHVR/4	FALSE	Q Exactive	No	FALSE	FALSE	FALSE
31155234	SSAVLGR	ENST00000376004_34_160	B9A064-2,CONTRIB_smORFs_Cui_155991,CONTRIB_smORFs_Cui_155992,CONTRIB_smORFs_Cui_155993,CONTRIB_smORFs_Cui_155995,L8EAD3,O60830-2,O75185-2,O75185-3,O95271-2,O95758-1,O95758-2,O95758-4,O95758-5,O95758-6,O95758-7,P04637-2,P04637-2,P04637-2,P04637-2,P04637-3,P04637-3,P04637-3,P04637-3,P04637-4,P04637-4,P04637-4,P04637-4,P04637-5,P04637-5,P04637-5,P04637-5,P04637-6,P04637-6,P04637-6,P04637-6,P04637-7,P04637-7,P04637-7,P04637-7,P04637-8,P04637-8,P04637-8,P04637-8,P04637-9,P04637-9,P04637-9,P04637-9,P83110-2,Q13258-2,Q8IZF7,Q8IZF7-2,Q8NHW4-10,Q96PZ7-2,Q96PZ7-3,Q96PZ7-4,Q9NRG9-2,Q9NY87	B9A064,O60830,O75185,O95271,O95758,P01703,P01715,P01742,P04637,P04637,P04637,P04637,P33764,P47872,P68871,P83110,Q13258,Q6UWY2,Q6ZNH5,Q86Y01,Q8WY91,Q96PZ7,Q9NRG9,Q9NXJ0,Q9NZ56,Q9Y467	PXD006675	20160802_QEp2_SoDo_SA_LC12-13_Ao4bis	11541	2	SSAVLGR	mzspec:PXD006675:20160802_QEp2_SoDo_SA_LC12-13_Ao4bis:scan:11541:SSAVLGR/2	FALSE	Q Exactive	No	TRUE	TRUE	FALSE
31155234	SSAVLGR	ENST00000376004_34_160	B9A064-2,CONTRIB_smORFs_Cui_155991,CONTRIB_smORFs_Cui_155992,CONTRIB_smORFs_Cui_155993,CONTRIB_smORFs_Cui_155995,L8EAD3,O60830-2,O75185-2,O75185-3,O95271-2,O95758-1,O95758-2,O95758-4,O95758-5,O95758-6,O95758-7,P04637-2,P04637-2,P04637-2,P04637-2,P04637-3,P04637-3,P04637-3,P04637-3,P04637-4,P04637-4,P04637-4,P04637-4,P04637-5,P04637-5,P04637-5,P04637-5,P04637-6,P04637-6,P04637-6,P04637-6,P04637-7,P04637-7,P04637-7,P04637-7,P04637-8,P04637-8,P04637-8,P04637-8,P04637-9,P04637-9,P04637-9,P04637-9,P83110-2,Q13258-2,Q8IZF7,Q8IZF7-2,Q8NHW4-10,Q96PZ7-2,Q96PZ7-3,Q96PZ7-4,Q9NRG9-2,Q9NY87	B9A064,O60830,O75185,O95271,O95758,P01703,P01715,P01742,P04637,P04637,P04637,P04637,P33764,P47872,P68871,P83110,Q13258,Q6UWY2,Q6ZNH5,Q86Y01,Q8WY91,Q96PZ7,Q9NRG9,Q9NXJ0,Q9NZ56,Q9Y467	PXD006675	20160802_QEp2_SoDo_SA_LC12-13_LH3-frac4	14160	2	SSAVLGR	mzspec:PXD006675:20160802_QEp2_SoDo_SA_LC12-13_LH3-frac4:scan:14160:SSAVLGR/2	FALSE	Q Exactive	No	TRUE	TRUE	FALSE
31155234	SSSGVAAAEGAAALAAAETAAVTVAAAAR	ENST00000607016_31_148	CONTRIB_smORFs_Cui_480965,CONTRIB_smORFs_Cui_480966,CONTRIB_smORFs_Cui_480967		PXD006675	20170227_QEp2_SoDo_SA_LC12_ECfrac7	80228	3	SSSGVAAAEGAAALAAAETAAVTVAAAAR	mzspec:PXD006675:20170227_QEp2_SoDo_SA_LC12_ECfrac7:scan:80228:SSSGVAAAEGAAALAAAETAAVTVAAAAR/3	FALSE	Q Exactive	No	FALSE	FALSE	FALSE
31155234	STEPAEVRPFLGMGCTER	ENST00000325455_776_941	CONTRIB_GENCODE_c11norep159		PXD006675	20160802_QEp2_SoDo_SA_LC12-13_CP3-frac8	37997	4	STEPAEVRPFLGMGC[CARBAMIDOMETHYL]TER	mzspec:PXD006675:20160802_QEp2_SoDo_SA_LC12-13_CP3-frac8:scan:37997:STEPAEVRPFLGMGC[Carbamidomethyl]TER/4	FALSE	Q Exactive	No	FALSE	FALSE	FALSE
31155234	STEPAEVRPFLGMGCTER	ENST00000534013_69_144	CONTRIB_GENCODE_c11norep159		PXD006675	20160802_QEp2_SoDo_SA_LC12-13_CP3-frac8	37997	4	STEPAEVRPFLGMGC[CARBAMIDOMETHYL]TER	mzspec:PXD006675:20160802_QEp2_SoDo_SA_LC12-13_CP3-frac8:scan:37997:STEPAEVRPFLGMGC[Carbamidomethyl]TER/4	FALSE	Q Exactive	No	FALSE	FALSE	FALSE
31155234	STGHPAPVVCSPGLLFEDASALLPHTR	human-lv-merged.37.23_1675_2047	CONTRIB_GENCODE_c1norep3		PXD006675	20160721_QEp2_SoDo_SA_LC12-13_LA4-frac3	91058	3	STGHPAPVVC[CARBAMIDOMETHYL]SPGLLFEDASALLPHTR	mzspec:PXD006675:20160721_QEp2_SoDo_SA_LC12-13_LA4-frac3:scan:91058:STGHPAPVVC[Carbamidomethyl]SPGLLFEDASALLPHTR/3	FALSE	Q Exactive	No	FALSE	FALSE	FALSE
31155234	SVTSFSSDDPMFPSSSSSSSGSQTDSSIEDAAK	ENST00000534914_131_503	CONTRIB_GENCODE_c1riboseqorf266,CONTRIB_smORFs_Cui_14747,CONTRIB_smORFs_Cui_14748		PXD006675	20160721_QEp2_SoDo_SA_LC12-13_RA3singleShot_20%1_160722090952	9622	3	SVTSFSSDDPMFPSSSSSSSGSQTDSSIEDAAK	mzspec:PXD006675:20160721_QEp2_SoDo_SA_LC12-13_RA3singleShot_20%1_160722090952:scan:9622:SVTSFSSDDPMFPSSSSSSSGSQTDSSIEDAAK/3	FALSE	Q Exactive	No	FALSE	FALSE	FALSE
31155234	SVTSFSSDDPMFPSSSSSSSGSQTDSSIEDAAK	ENST00000534914_131_503	CONTRIB_GENCODE_c1riboseqorf266,CONTRIB_smORFs_Cui_14747,CONTRIB_smORFs_Cui_14748		PXD006675	20160802_QEp2_SoDo_SA_LC12-13_PA3	12678	3	SVTSFSSDDPMFPSSSSSSSGSQTDSSIEDAAK	mzspec:PXD006675:20160802_QEp2_SoDo_SA_LC12-13_PA3:scan:12678:SVTSFSSDDPMFPSSSSSSSGSQTDSSIEDAAK/3	FALSE	Q Exactive	No	FALSE	FALSE	FALSE
31155234	SVTSFSSDDPMFPSSSSSSSGSQTDSSIEDAAK	human-lv-merged.2854.1_148_430	CONTRIB_GENCODE_c1riboseqorf266,CONTRIB_smORFs_Cui_14747,CONTRIB_smORFs_Cui_14748		PXD006675	20160721_QEp2_SoDo_SA_LC12-13_RA3singleShot_20%1_160722090952	9622	3	SVTSFSSDDPMFPSSSSSSSGSQTDSSIEDAAK	mzspec:PXD006675:20160721_QEp2_SoDo_SA_LC12-13_RA3singleShot_20%1_160722090952:scan:9622:SVTSFSSDDPMFPSSSSSSSGSQTDSSIEDAAK/3	FALSE	Q Exactive	No	FALSE	FALSE	FALSE
31155234	SVTSFSSDDPMFPSSSSSSSGSQTDSSIEDAAK	human-lv-merged.2854.1_148_430	CONTRIB_GENCODE_c1riboseqorf266,CONTRIB_smORFs_Cui_14747,CONTRIB_smORFs_Cui_14748		PXD006675	20160802_QEp2_SoDo_SA_LC12-13_PA3	12678	3	SVTSFSSDDPMFPSSSSSSSGSQTDSSIEDAAK	mzspec:PXD006675:20160802_QEp2_SoDo_SA_LC12-13_PA3:scan:12678:SVTSFSSDDPMFPSSSSSSSGSQTDSSIEDAAK/3	FALSE	Q Exactive	No	FALSE	FALSE	FALSE
31155234	TAGPAATWTGIQR	human-lv-merged.7942.2_628_865	CONTRIB_smORFs_Cui_121666,CONTRIB_smORFs_Cui_121667,CONTRIB_smORFs_Cui_121669		PXD006675	20160321_QEp4_SoDo_SA_test_RV_Fraaction6	28783	3	TAGPAATWTGIQR	mzspec:PXD006675:20160321_QEp4_SoDo_SA_test_RV_Fraaction6:scan:28783:TAGPAATWTGIQR/3	FALSE	Q Exactive	No	FALSE	FALSE	FALSE
31155234	TAGPAATWTGIQR	human-lv-merged.7942.2_628_865	CONTRIB_smORFs_Cui_121666,CONTRIB_smORFs_Cui_121667,CONTRIB_smORFs_Cui_121669		PXD006675	20160802_QEp2_SoDo_SA_LC12-13_CP4-frac8	34598	3	TAGPAATWTGIQR	mzspec:PXD006675:20160802_QEp2_SoDo_SA_LC12-13_CP4-frac8:scan:34598:TAGPAATWTGIQR/3	FALSE	Q Exactive	No	FALSE	FALSE	FALSE
31155234	TAGPAATWTGIQR	human-lv-merged.7942.2_628_865	CONTRIB_smORFs_Cui_121666,CONTRIB_smORFs_Cui_121667,CONTRIB_smORFs_Cui_121669		PXD006675	20160802_QEp2_SoDo_SA_LC12-13_CP8-frac8	33950	3	TAGPAATWTGIQR	mzspec:PXD006675:20160802_QEp2_SoDo_SA_LC12-13_CP8-frac8:scan:33950:TAGPAATWTGIQR/3	FALSE	Q Exactive	No	FALSE	FALSE	FALSE
31155234	TAGPAATWTGIQR	human-lv-merged.7942.2_628_865	CONTRIB_smORFs_Cui_121666,CONTRIB_smORFs_Cui_121667,CONTRIB_smORFs_Cui_121669		PXD006675	20160802_QEp2_SoDo_SA_LC12-13_LH3-frac1	30729	3	TAGPAATWTGIQR	mzspec:PXD006675:20160802_QEp2_SoDo_SA_LC12-13_LH3-frac1:scan:30729:TAGPAATWTGIQR/3	FALSE	Q Exactive	No	FALSE	FALSE	FALSE
31155234	TAGPAATWTGIQR	human-lv-merged.7942.2_628_865	CONTRIB_smORFs_Cui_121666,CONTRIB_smORFs_Cui_121667,CONTRIB_smORFs_Cui_121669		PXD006675	20160802_QEp2_SoDo_SA_LC12-13_SmoothP1acells-frac1_160913114949	37931	3	TAGPAATWTGIQR	mzspec:PXD006675:20160802_QEp2_SoDo_SA_LC12-13_SmoothP1acells-frac1_160913114949:scan:37931:TAGPAATWTGIQR/3	FALSE	Q Exactive	No	FALSE	FALSE	FALSE
31155234	TAGPAATWTGIQR	human-lv-merged.7942.2_628_865	CONTRIB_smORFs_Cui_121666,CONTRIB_smORFs_Cui_121667,CONTRIB_smORFs_Cui_121669		PXD006675	20160802_QEp2_SoDo_SA_LC12-13_SmoothP1acells-frac8	37352	3	TAGPAATWTGIQR	mzspec:PXD006675:20160802_QEp2_SoDo_SA_LC12-13_SmoothP1acells-frac8:scan:37352:TAGPAATWTGIQR/3	FALSE	Q Exactive	No	FALSE	FALSE	FALSE
31155234	TAGPAATWTGIQR	human-lv-merged.7942.2_628_865	CONTRIB_smORFs_Cui_121666,CONTRIB_smORFs_Cui_121667,CONTRIB_smORFs_Cui_121669		PXD006675	20160802_QEp2_SoDo_SA_LC12-13_SmoothP1acells-frac8	37864	3	TAGPAATWTGIQR	mzspec:PXD006675:20160802_QEp2_SoDo_SA_LC12-13_SmoothP1acells-frac8:scan:37864:TAGPAATWTGIQR/3	FALSE	Q Exactive	No	FALSE	FALSE	FALSE
31155234	TAGPAATWTGIQR	human-lv-merged.7942.2_628_865	CONTRIB_smORFs_Cui_121666,CONTRIB_smORFs_Cui_121667,CONTRIB_smORFs_Cui_121669		PXD006675	20160901_QEp2_SoDo_SA_LC12-13_AFcells-frac1	36711	3	TAGPAATWTGIQR	mzspec:PXD006675:20160901_QEp2_SoDo_SA_LC12-13_AFcells-frac1:scan:36711:TAGPAATWTGIQR/3	FALSE	Q Exactive	No	FALSE	FALSE	FALSE
31155234	TAGPAATWTGIQR	human-lv-merged.7942.2_628_865	CONTRIB_smORFs_Cui_121666,CONTRIB_smORFs_Cui_121667,CONTRIB_smORFs_Cui_121669		PXD006675	20160901_QEp2_SoDo_SA_LC12-13_AFcells-frac8	36695	3	TAGPAATWTGIQR	mzspec:PXD006675:20160901_QEp2_SoDo_SA_LC12-13_AFcells-frac8:scan:36695:TAGPAATWTGIQR/3	FALSE	Q Exactive	No	FALSE	FALSE	FALSE
31155234	TAGPAATWTGIQR	human-lv-merged.7942.2_628_865	CONTRIB_smORFs_Cui_121666,CONTRIB_smORFs_Cui_121667,CONTRIB_smORFs_Cui_121669		PXD006675	20160901_QEp2_SoDo_SA_LC12-13_PV3-frac7	32207	3	TAGPAATWTGIQR	mzspec:PXD006675:20160901_QEp2_SoDo_SA_LC12-13_PV3-frac7:scan:32207:TAGPAATWTGIQR/3	FALSE	Q Exactive	No	FALSE	FALSE	FALSE
31155234	TAGPAATWTGIQR	human-lv-merged.7942.2_628_865	CONTRIB_smORFs_Cui_121666,CONTRIB_smORFs_Cui_121667,CONTRIB_smORFs_Cui_121669		PXD006675	20160901_QEp2_SoDo_SA_LC12-13_PV3-frac7	33266	3	TAGPAATWTGIQR	mzspec:PXD006675:20160901_QEp2_SoDo_SA_LC12-13_PV3-frac7:scan:33266:TAGPAATWTGIQR/3	FALSE	Q Exactive	No	FALSE	FALSE	FALSE
31155234	TAGPAATWTGIQR	human-lv-merged.7942.2_628_865	CONTRIB_smORFs_Cui_121666,CONTRIB_smORFs_Cui_121667,CONTRIB_smORFs_Cui_121669		PXD006675	20160901_QEp2_SoDo_SA_LC12-13_PV4-frac7	31341	3	TAGPAATWTGIQR	mzspec:PXD006675:20160901_QEp2_SoDo_SA_LC12-13_PV4-frac7:scan:31341:TAGPAATWTGIQR/3	FALSE	Q Exactive	No	FALSE	FALSE	FALSE
31155234	TAGPAATWTGIQR	human-lv-merged.7942.2_628_865	CONTRIB_smORFs_Cui_121666,CONTRIB_smORFs_Cui_121667,CONTRIB_smORFs_Cui_121669		PXD006675	20170227_QEp2_SoDo_SA_LC12_ECfrac5	33346	3	TAGPAATWTGIQR	mzspec:PXD006675:20170227_QEp2_SoDo_SA_LC12_ECfrac5:scan:33346:TAGPAATWTGIQR/3	FALSE	Q Exactive	No	FALSE	FALSE	FALSE
31155234	TAVELQSCRDIQVLVSVDELSMK	human-lv-merged.25453.41_4550_4655	CONTRIB_GENCODE_c4norep190		PXD006675	20160802_QEp2_SoDo_SA_LC12-13_Ao4bis	86610	3	[Acetyl]TAVELQSC[CARBAMIDOMETHYL]RDIQVLVSVDELSMK	mzspec:PXD006675:20160802_QEp2_SoDo_SA_LC12-13_Ao4bis:scan:86610:[Acetyl]TAVELQSC[Carbamidomethyl]RDIQVLVSVDELSMK/3	FALSE	Q Exactive	No	FALSE	FALSE	FALSE
31155234	TDGPVLTVDNFPCLSK	ENST00000333055_147_279	CONTRIB_smORFs_Cui_450646,CONTRIB_smORFs_Cui_450647,CONTRIB_smORFs_Cui_450648,CONTRIB_smORFs_Cui_450649,CONTRIB_smORFs_Cui_450650,CONTRIB_smORFs_Cui_450651,CONTRIB_smORFs_Cui_450652,CONTRIB_smORFs_Cui_450653,CONTRIB_smORFs_Cui_450654,CONTRIB_smORFs_Cui_450655,CONTRIB_smORFs_Cui_450656,CONTRIB_smORFs_Cui_609214		PXD006675	20160802_QEp2_SoDo_SA_LC12-13_Vcavainf4	43450	3	TDGPVLTVDNFPC[CARBAMIDOMETHYL]LSK	mzspec:PXD006675:20160802_QEp2_SoDo_SA_LC12-13_Vcavainf4:scan:43450:TDGPVLTVDNFPC[Carbamidomethyl]LSK/3	FALSE	Q Exactive	No	FALSE	FALSE	FALSE
31155234	TDGPVLTVDNFPCLSK	ENST00000446023_225_357	CONTRIB_smORFs_Cui_450646,CONTRIB_smORFs_Cui_450647,CONTRIB_smORFs_Cui_450648,CONTRIB_smORFs_Cui_450649,CONTRIB_smORFs_Cui_450650,CONTRIB_smORFs_Cui_450651,CONTRIB_smORFs_Cui_450652,CONTRIB_smORFs_Cui_450653,CONTRIB_smORFs_Cui_450654,CONTRIB_smORFs_Cui_450655,CONTRIB_smORFs_Cui_450656,CONTRIB_smORFs_Cui_609214		PXD006675	20160802_QEp2_SoDo_SA_LC12-13_Vcavainf4	43450	3	TDGPVLTVDNFPC[CARBAMIDOMETHYL]LSK	mzspec:PXD006675:20160802_QEp2_SoDo_SA_LC12-13_Vcavainf4:scan:43450:TDGPVLTVDNFPC[Carbamidomethyl]LSK/3	FALSE	Q Exactive	No	FALSE	FALSE	FALSE
31155234	TDNLLCLHQAGCVPTMSLATGWERK	ENST00000521180_442_529	CONTRIB_GENCODE_c8norep146		PXD006675	20160802_QEp2_SoDo_SA_LC12-13_Vcavainf4-frac4	34340	5	TDNLLC[CARBAMIDOMETHYL]LHQAGC[CARBAMIDOMETHYL]VPTMSLATGWERK	mzspec:PXD006675:20160802_QEp2_SoDo_SA_LC12-13_Vcavainf4-frac4:scan:34340:TDNLLC[Carbamidomethyl]LHQAGC[Carbamidomethyl]VPTMSLATGWERK/5	FALSE	Q Exactive	No	FALSE	FALSE	FALSE
31155234	TEMCLAMSIGSNQWK	ENST00000235307_428_569	CONTRIB_smORFs_Cui_578074,CONTRIB_smORFs_Cui_578075		PXD006675	20160802_QEp2_SoDo_SA_LC12-13_SmoothP1acells	19932	3	TEMC[CARBAMIDOMETHYL]LAMSIGSNQWK	mzspec:PXD006675:20160802_QEp2_SoDo_SA_LC12-13_SmoothP1acells:scan:19932:TEMC[Carbamidomethyl]LAMSIGSNQWK/3	FALSE	Q Exactive	No	FALSE	FALSE	FALSE
31155234	TEMCLAMSIGSNQWK	ENST00000235307_428_569	CONTRIB_smORFs_Cui_578074,CONTRIB_smORFs_Cui_578075		PXD006675	20160802_QEp2_SoDo_SA_LC12-13_SmoothP1acells-frac5	21919	3	TEMC[CARBAMIDOMETHYL]LAMSIGSNQWK	mzspec:PXD006675:20160802_QEp2_SoDo_SA_LC12-13_SmoothP1acells-frac5:scan:21919:TEMC[Carbamidomethyl]LAMSIGSNQWK/3	FALSE	Q Exactive	No	FALSE	FALSE	TRUE
31155234	TEMCLAMSIGSNQWK	ENST00000235307_428_569	CONTRIB_smORFs_Cui_578074,CONTRIB_smORFs_Cui_578075		PXD006675	20160901_QEp2_SoDo_SA_LC12-13_AFcells-frac6	20159	3	TEMC[CARBAMIDOMETHYL]LAMSIGSNQWK	mzspec:PXD006675:20160901_QEp2_SoDo_SA_LC12-13_AFcells-frac6:scan:20159:TEMC[Carbamidomethyl]LAMSIGSNQWK/3	FALSE	Q Exactive	No	FALSE	FALSE	FALSE
31155234	TEYWVPEI	ENST00000344532_267_294	CONTRIB_smORFs_Cui_588029		PXD006675	20160802_QEp2_SoDo_SA_LC12-13_SepA4-frac1	60737	3	TEYWVPEI	mzspec:PXD006675:20160802_QEp2_SoDo_SA_LC12-13_SepA4-frac1:scan:60737:TEYWVPEI/3	FALSE	Q Exactive	No	FALSE	FALSE	FALSE
31155234	TGCGGCCAR	human-lv-merged.15369.1_354_474	CONTRIB_sORFs_LN_18_1_5238179_5238301	P01715	PXD006675	20160802_QEp2_SoDo_SA_LC12-13_PA4-frac3injmore	16241	3	TGC[CARBAMIDOMETHYL]GGC[CARBAMIDOMETHYL]C[CARBAMIDOMETHYL]AR	mzspec:PXD006675:20160802_QEp2_SoDo_SA_LC12-13_PA4-frac3injmore:scan:16241:TGC[Carbamidomethyl]GGC[Carbamidomethyl]C[Carbamidomethyl]AR/3	FALSE	Q Exactive	No	TRUE	TRUE	FALSE
31155234	THTEAPIGSASR	ENST00000359957_2_212	CONTRIB_smORFs_Cui_113539		PXD006675	20160721_QEp2_SoDo_SA_LC12-13_LA8-frac7	6930	3	THTEAPIGSASR	mzspec:PXD006675:20160721_QEp2_SoDo_SA_LC12-13_LA8-frac7:scan:6930:THTEAPIGSASR/3	FALSE	Q Exactive	No	FALSE	FALSE	FALSE
31155234	TLLDGHDWAGESESGGPR	ENST00000429544_19_262	CONTRIB_smORFs_Cui_389809,CONTRIB_smORFs_Cui_389810,CONTRIB_smORFs_Cui_389811,CONTRIB_smORFs_Cui_389812,CONTRIB_smORFs_Cui_389813,CONTRIB_smORFs_Cui_389814,CONTRIB_smORFs_Cui_389815		PXD006675	20160425_QEp4_SoDo_SA_LC12_RA-test100min450-74maxAddGradient-2	58844	3	TLLDGHDWAGESESGGPR	mzspec:PXD006675:20160425_QEp4_SoDo_SA_LC12_RA-test100min450-74maxAddGradient-2:scan:58844:TLLDGHDWAGESESGGPR/3	FALSE	Q Exactive	No	FALSE	FALSE	TRUE
31155234	TLLDGHDWAGESESGGPR	ENST00000429544_19_262	CONTRIB_smORFs_Cui_389809,CONTRIB_smORFs_Cui_389810,CONTRIB_smORFs_Cui_389811,CONTRIB_smORFs_Cui_389812,CONTRIB_smORFs_Cui_389813,CONTRIB_smORFs_Cui_389814,CONTRIB_smORFs_Cui_389815		PXD006675	20160802_QEp2_SoDo_SA_LC12-13_correct_Ao4-frac6	44467	3	TLLDGHDWAGESESGGPR	mzspec:PXD006675:20160802_QEp2_SoDo_SA_LC12-13_correct_Ao4-frac6:scan:44467:TLLDGHDWAGESESGGPR/3	FALSE	Q Exactive	No	FALSE	FALSE	FALSE
31155234	TLNTSCTTGDVTTYTVTK	ENST00000549806_25_313	CONTRIB_GENCODE_c12norep142		PXD006675	20160721_QEp2_SoDo_SA_LC12-13_RA8singleShot_20%1ul	49692	3	TLNTSC[CARBAMIDOMETHYL]TTGDVTTYTVTK	mzspec:PXD006675:20160721_QEp2_SoDo_SA_LC12-13_RA8singleShot_20%1ul:scan:49692:TLNTSC[Carbamidomethyl]TTGDVTTYTVTK/3	FALSE	Q Exactive	No	FALSE	FALSE	FALSE
31155234	TLNTSCTTGDVTTYTVTK	ENST00000549806_25_313	CONTRIB_GENCODE_c12norep142		PXD006675	20160802_QEp2_SoDo_SA_LC12-13_PV8_160906144054	49762	4	TLNTSC[CARBAMIDOMETHYL]TTGDVTTYTVTK	mzspec:PXD006675:20160802_QEp2_SoDo_SA_LC12-13_PV8_160906144054:scan:49762:TLNTSC[Carbamidomethyl]TTGDVTTYTVTK/4	FALSE	Q Exactive	No	FALSE	FALSE	FALSE
31155234	TLVGAAQAPRQGPAGNFQNELYR	ENST00000314641_7_274			PXD006675	20170227_QEp2_SoDo_SA_LC12_EC	15229	6	TLVGAAQAPRQGPAGNFQNELYR	mzspec:PXD006675:20170227_QEp2_SoDo_SA_LC12_EC:scan:15229:TLVGAAQAPRQGPAGNFQNELYR/6	FALSE	Q Exactive	No	FALSE	FALSE	FALSE
31155234	TMVTPGGEFVTSPAR	ENST00000218056_323_419	CONTRIB_smORFs_Cui_557196,CONTRIB_smORFs_Cui_557197,CONTRIB_smORFs_Cui_557198,CONTRIB_smORFs_Cui_557199,CONTRIB_smORFs_Cui_557200,CONTRIB_smORFs_Cui_616766		PXD006675	20160721_QEp2_SoDo_SA_LC12-13_RV4-frac1	12424	3	TMVTPGGEFVTSPAR	mzspec:PXD006675:20160721_QEp2_SoDo_SA_LC12-13_RV4-frac1:scan:12424:TMVTPGGEFVTSPAR/3	FALSE	Q Exactive	No	FALSE	FALSE	FALSE
31155234	TPALASR	ENST00000236412_3_102	CONTRIB_smORFs_Cui_20043,CONTRIB_smORFs_Cui_20044,CONTRIB_smORFs_Cui_20045,CONTRIB_smORFs_Cui_20046,CONTRIB_smORFs_Cui_20048,CONTRIB_smORFs_Cui_20049,O43497-10,O43497-11,O43497-12,O43497-13,O43497-15,O43497-16,O43497-17,O43497-18,O43497-19,O43497-2,O43497-20,O43497-21,O43497-22,O43497-23,O43497-24,O43497-25,O43497-26,O43497-27,O43497-28,O43497-29,O43497-3,O43497-30,O43497-31,O43497-32,O43497-33,O43497-34,O43497-35,O43497-36,O43497-4,O43497-5,O43497-6,O43497-7,O43497-8,O43497-9,O60293-2,O60293-4,P04637-2,P04637-2,P04637-3,P04637-3,P04637-4,P04637-4,P04637-5,P04637-5,P04637-6,P04637-6,P04637-7,P04637-7,P04637-8,P04637-8,P04637-9,P04637-9,P58170,P98161-2,P98161-3,Q2T9J0-2,Q8N539-2,Q9BXA9-2,Q9BXA9-3,Q9BXA9-4,Q9H9J4-2,Q9UIS9-9	O14645,O43497,O60293,O75325,P01715,P01762,P01768,P01780,P01814,P04637,P04637,P42858,P48436,P98161,Q2T9J0,Q2WGJ6,Q8N1G1,Q8N539,Q8WXD9,Q99856,Q9BTN0,Q9BXA9,Q9GZV9,Q9H9B4,Q9H9J4,Q9HC84	PXD006675	20160721_QEp2_SoDo_SA_LC12-13_RA3-frac3	12623	2	TPALASR	mzspec:PXD006675:20160721_QEp2_SoDo_SA_LC12-13_RA3-frac3:scan:12623:TPALASR/2	FALSE	Q Exactive	No	TRUE	TRUE	FALSE
31155234	TPALASR	ENST00000236412_3_102	CONTRIB_smORFs_Cui_20043,CONTRIB_smORFs_Cui_20044,CONTRIB_smORFs_Cui_20045,CONTRIB_smORFs_Cui_20046,CONTRIB_smORFs_Cui_20048,CONTRIB_smORFs_Cui_20049,O43497-10,O43497-11,O43497-12,O43497-13,O43497-15,O43497-16,O43497-17,O43497-18,O43497-19,O43497-2,O43497-20,O43497-21,O43497-22,O43497-23,O43497-24,O43497-25,O43497-26,O43497-27,O43497-28,O43497-29,O43497-3,O43497-30,O43497-31,O43497-32,O43497-33,O43497-34,O43497-35,O43497-36,O43497-4,O43497-5,O43497-6,O43497-7,O43497-8,O43497-9,O60293-2,O60293-4,P04637-2,P04637-2,P04637-3,P04637-3,P04637-4,P04637-4,P04637-5,P04637-5,P04637-6,P04637-6,P04637-7,P04637-7,P04637-8,P04637-8,P04637-9,P04637-9,P58170,P98161-2,P98161-3,Q2T9J0-2,Q8N539-2,Q9BXA9-2,Q9BXA9-3,Q9BXA9-4,Q9H9J4-2,Q9UIS9-9	O14645,O43497,O60293,O75325,P01715,P01762,P01768,P01780,P01814,P04637,P04637,P42858,P48436,P98161,Q2T9J0,Q2WGJ6,Q8N1G1,Q8N539,Q8WXD9,Q99856,Q9BTN0,Q9BXA9,Q9GZV9,Q9H9B4,Q9H9J4,Q9HC84	PXD006675	20160901_QEp2_SoDo_SA_LC12-13_PV3-frac1	22351	2	TPALASR	mzspec:PXD006675:20160901_QEp2_SoDo_SA_LC12-13_PV3-frac1:scan:22351:TPALASR/2	FALSE	Q Exactive	No	TRUE	TRUE	FALSE
31155234	TPRHHCEAYSSAGEEEEEEEEEK	ENST00000237654_463_640	CONTRIB_smORFs_Cui_424426,D6REZ3,NP_001335063.1,Q14094-2		PXD006675	20160502_QEp4_SoDo_SA_LC12_AV	26739	5	TPRHHC[CARBAMIDOMETHYL]EAYSSAGEEEEEEEEEK	mzspec:PXD006675:20160502_QEp4_SoDo_SA_LC12_AV:scan:26739:TPRHHC[Carbamidomethyl]EAYSSAGEEEEEEEEEK/5	FALSE	Q Exactive	No	FALSE	FALSE	FALSE
31155234	TPRHHCEAYSSAGEEEEEEEEEK	ENST00000237654_463_640	CONTRIB_smORFs_Cui_424426,D6REZ3,NP_001335063.1,Q14094-2		PXD006675	20160721_QEp2_SoDo_SA_LC12-13_LA8-frac5	21210	4	TPRHHC[CARBAMIDOMETHYL]EAYSSAGEEEEEEEEEK	mzspec:PXD006675:20160721_QEp2_SoDo_SA_LC12-13_LA8-frac5:scan:21210:TPRHHC[Carbamidomethyl]EAYSSAGEEEEEEEEEK/4	FALSE	Q Exactive	No	FALSE	FALSE	FALSE
31155234	TPRHHCEAYSSAGEEEEEEEEEK	ENST00000237654_463_640	CONTRIB_smORFs_Cui_424426,D6REZ3,NP_001335063.1,Q14094-2		PXD006675	20160721_QEp2_SoDo_SA_LC12-13_LV4-frac5	21458	4	TPRHHC[CARBAMIDOMETHYL]EAYSSAGEEEEEEEEEK	mzspec:PXD006675:20160721_QEp2_SoDo_SA_LC12-13_LV4-frac5:scan:21458:TPRHHC[Carbamidomethyl]EAYSSAGEEEEEEEEEK/4	FALSE	Q Exactive	No	FALSE	FALSE	FALSE
31155234	TPRHHCEAYSSAGEEEEEEEEEK	ENST00000237654_463_640	CONTRIB_smORFs_Cui_424426,D6REZ3,NP_001335063.1,Q14094-2		PXD006675	20160721_QEp2_SoDo_SA_LC12-13_LV8-frac3	22069	4	TPRHHC[CARBAMIDOMETHYL]EAYSSAGEEEEEEEEEK	mzspec:PXD006675:20160721_QEp2_SoDo_SA_LC12-13_LV8-frac3:scan:22069:TPRHHC[Carbamidomethyl]EAYSSAGEEEEEEEEEK/4	FALSE	Q Exactive	No	FALSE	FALSE	FALSE
31155234	TPRHHCEAYSSAGEEEEEEEEEK	ENST00000237654_463_640	CONTRIB_smORFs_Cui_424426,D6REZ3,NP_001335063.1,Q14094-2		PXD006675	20160721_QEp2_SoDo_SA_LC12-13_RA8singleShot_1%1ul	27837	5	TPRHHC[CARBAMIDOMETHYL]EAYSSAGEEEEEEEEEK	mzspec:PXD006675:20160721_QEp2_SoDo_SA_LC12-13_RA8singleShot_1%1ul:scan:27837:TPRHHC[Carbamidomethyl]EAYSSAGEEEEEEEEEK/5	FALSE	Q Exactive	No	FALSE	FALSE	FALSE
31155234	TPRHHCEAYSSAGEEEEEEEEEK	ENST00000237654_463_640	CONTRIB_smORFs_Cui_424426,D6REZ3,NP_001335063.1,Q14094-2		PXD006675	20160802_QEp2_SoDo_SA_LC12-13_LH8	19359	4	TPRHHC[CARBAMIDOMETHYL]EAYSSAGEEEEEEEEEK	mzspec:PXD006675:20160802_QEp2_SoDo_SA_LC12-13_LH8:scan:19359:TPRHHC[Carbamidomethyl]EAYSSAGEEEEEEEEEK/4	FALSE	Q Exactive	No	FALSE	FALSE	FALSE
31155234	TPRHHCEAYSSAGEEEEEEEEEK	ENST00000237654_463_640	CONTRIB_smORFs_Cui_424426,D6REZ3,NP_001335063.1,Q14094-2		PXD006675	20160802_QEp2_SoDo_SA_LC12-13_Vcavainf4-frac2	22560	5	TPRHHC[CARBAMIDOMETHYL]EAYSSAGEEEEEEEEEK	mzspec:PXD006675:20160802_QEp2_SoDo_SA_LC12-13_Vcavainf4-frac2:scan:22560:TPRHHC[Carbamidomethyl]EAYSSAGEEEEEEEEEK/5	FALSE	Q Exactive	No	FALSE	FALSE	FALSE
31155234	TPVAYHGHGVSAFR	ENST00000429772_89_173	CONTRIB_smORFs_Cui_126763,CONTRIB_smORFs_Cui_126766,CONTRIB_smORFs_Cui_126767,CONTRIB_smORFs_Cui_126768,CONTRIB_smORFs_Cui_126769,CONTRIB_smORFs_Cui_126770		PXD006675	20160321_QEp4_SoDo_SA_test_RV_Fraaction1	46715	3	TPVAYHGHGVSAFR	mzspec:PXD006675:20160321_QEp4_SoDo_SA_test_RV_Fraaction1:scan:46715:TPVAYHGHGVSAFR/3	FALSE	Q Exactive	No	FALSE	FALSE	FALSE
31155234	TPVAYHGHGVSAFR	ENST00000429772_89_173	CONTRIB_smORFs_Cui_126763,CONTRIB_smORFs_Cui_126766,CONTRIB_smORFs_Cui_126767,CONTRIB_smORFs_Cui_126768,CONTRIB_smORFs_Cui_126769,CONTRIB_smORFs_Cui_126770		PXD006675	20160802_QEp2_SoDo_SA_LC12-13_SmoothP1acells-frac1_160913114949	63133	3	TPVAYHGHGVSAFR	mzspec:PXD006675:20160802_QEp2_SoDo_SA_LC12-13_SmoothP1acells-frac1_160913114949:scan:63133:TPVAYHGHGVSAFR/3	FALSE	Q Exactive	No	FALSE	FALSE	FALSE
31155234	TPVAYHGHGVSAFR	ENST00000429772_89_173	CONTRIB_smORFs_Cui_126763,CONTRIB_smORFs_Cui_126766,CONTRIB_smORFs_Cui_126767,CONTRIB_smORFs_Cui_126768,CONTRIB_smORFs_Cui_126769,CONTRIB_smORFs_Cui_126770		PXD006675	20160802_QEp2_SoDo_SA_LC12-13_SmoothP1acells-frac5	57796	3	TPVAYHGHGVSAFR	mzspec:PXD006675:20160802_QEp2_SoDo_SA_LC12-13_SmoothP1acells-frac5:scan:57796:TPVAYHGHGVSAFR/3	FALSE	Q Exactive	No	FALSE	FALSE	FALSE
31155234	TQNQGFPSDFFQSTGISLC	ENST00000514251_83_158	CONTRIB_smORFs_Cui_374253,CONTRIB_smORFs_Cui_374256,CONTRIB_smORFs_Cui_374257,CONTRIB_smORFs_Cui_374260,CONTRIB_smORFs_Cui_374261		PXD006675	20160802_QEp2_SoDo_SA_LC12-13_PA4-frac2misslabeled	45434	4	TQNQGFPSDFFQSTGISLC[CARBAMIDOMETHYL]	mzspec:PXD006675:20160802_QEp2_SoDo_SA_LC12-13_PA4-frac2misslabeled:scan:45434:TQNQGFPSDFFQSTGISLC[Carbamidomethyl]/4	FALSE	Q Exactive	No	FALSE	FALSE	FALSE
31155234	TQPDSDACQPASPTR	ENST00000507062_298_700	B4DUY5,Q9HAJ2		PXD006675	20160721_QEp2_SoDo_SA_LC12-13_RV4-frac2	2956	3	TQPDSDAC[CARBAMIDOMETHYL]QPASPTR	mzspec:PXD006675:20160721_QEp2_SoDo_SA_LC12-13_RV4-frac2:scan:2956:TQPDSDAC[Carbamidomethyl]QPASPTR/3	FALSE	Q Exactive	No	FALSE	FALSE	FALSE
31155234	TQPDSDACQPASPTR	ENST00000507062_298_700	B4DUY5,Q9HAJ2		PXD006675	20160802_QEp2_SoDo_SA_LC12-13_PA8-frac2	7028	3	TQPDSDAC[CARBAMIDOMETHYL]QPASPTR	mzspec:PXD006675:20160802_QEp2_SoDo_SA_LC12-13_PA8-frac2:scan:7028:TQPDSDAC[Carbamidomethyl]QPASPTR/3	FALSE	Q Exactive	No	FALSE	FALSE	FALSE
31155234	TSQGAEEVSDVEGGVEK	ENST00000314256_325_571	CONTRIB_smORFs_Cui_593923,CONTRIB_smORFs_Cui_593924		PXD006675	20160802_QEp2_SoDo_SA_LC12-13_MV3-frac8_160827070421	5391	3	TSQGAEEVSDVEGGVEK	mzspec:PXD006675:20160802_QEp2_SoDo_SA_LC12-13_MV3-frac8_160827070421:scan:5391:TSQGAEEVSDVEGGVEK/3	FALSE	Q Exactive	No	FALSE	FALSE	FALSE
31155234	TTLLLEEK	ENST00000260128_149_383	CONTRIB_smORFs_Cui_519743,CONTRIB_smORFs_Cui_519744,CONTRIB_smORFs_Cui_519745,CONTRIB_smORFs_Cui_519746,CONTRIB_smORFs_Cui_519749,CONTRIB_smORFs_Cui_519750,CONTRIB_smORFs_Cui_519751,CONTRIB_smORFs_Cui_519752,CONTRIB_smORFs_Cui_519753,CONTRIB_smORFs_Cui_519754,CONTRIB_smORFs_Cui_519755	O75843	PXD006675	20160721_QEp2_SoDo_SA_LC12-13_LA3-frac4	9786	3	TTLLLEEK	mzspec:PXD006675:20160721_QEp2_SoDo_SA_LC12-13_LA3-frac4:scan:9786:TTLLLEEK/3	FALSE	Q Exactive	No	TRUE	TRUE	FALSE
31155234	TTLLLEEK	ENST00000260128_149_383	CONTRIB_smORFs_Cui_519743,CONTRIB_smORFs_Cui_519744,CONTRIB_smORFs_Cui_519745,CONTRIB_smORFs_Cui_519746,CONTRIB_smORFs_Cui_519749,CONTRIB_smORFs_Cui_519750,CONTRIB_smORFs_Cui_519751,CONTRIB_smORFs_Cui_519752,CONTRIB_smORFs_Cui_519753,CONTRIB_smORFs_Cui_519754,CONTRIB_smORFs_Cui_519755	O75843	PXD006675	20160721_QEp2_SoDo_SA_LC12-13_LA4-frac3	10772	3	TTLLLEEK	mzspec:PXD006675:20160721_QEp2_SoDo_SA_LC12-13_LA4-frac3:scan:10772:TTLLLEEK/3	FALSE	Q Exactive	No	TRUE	TRUE	FALSE
31155234	TTLLLEEK	ENST00000260128_149_383	CONTRIB_smORFs_Cui_519743,CONTRIB_smORFs_Cui_519744,CONTRIB_smORFs_Cui_519745,CONTRIB_smORFs_Cui_519746,CONTRIB_smORFs_Cui_519749,CONTRIB_smORFs_Cui_519750,CONTRIB_smORFs_Cui_519751,CONTRIB_smORFs_Cui_519752,CONTRIB_smORFs_Cui_519753,CONTRIB_smORFs_Cui_519754,CONTRIB_smORFs_Cui_519755	O75843	PXD006675	20160721_QEp2_SoDo_SA_LC12-13_LA4-frac3	9491	3	TTLLLEEK	mzspec:PXD006675:20160721_QEp2_SoDo_SA_LC12-13_LA4-frac3:scan:9491:TTLLLEEK/3	FALSE	Q Exactive	No	TRUE	TRUE	FALSE
31155234	TTLLLEEK	ENST00000260128_149_383	CONTRIB_smORFs_Cui_519743,CONTRIB_smORFs_Cui_519744,CONTRIB_smORFs_Cui_519745,CONTRIB_smORFs_Cui_519746,CONTRIB_smORFs_Cui_519749,CONTRIB_smORFs_Cui_519750,CONTRIB_smORFs_Cui_519751,CONTRIB_smORFs_Cui_519752,CONTRIB_smORFs_Cui_519753,CONTRIB_smORFs_Cui_519754,CONTRIB_smORFs_Cui_519755	O75843	PXD006675	20160721_QEp2_SoDo_SA_LC12-13_RA4-frac2	7690	3	TTLLLEEK	mzspec:PXD006675:20160721_QEp2_SoDo_SA_LC12-13_RA4-frac2:scan:7690:TTLLLEEK/3	FALSE	Q Exactive	No	TRUE	TRUE	FALSE
31155234	TTLLLEEK	ENST00000260128_149_383	CONTRIB_smORFs_Cui_519743,CONTRIB_smORFs_Cui_519744,CONTRIB_smORFs_Cui_519745,CONTRIB_smORFs_Cui_519746,CONTRIB_smORFs_Cui_519749,CONTRIB_smORFs_Cui_519750,CONTRIB_smORFs_Cui_519751,CONTRIB_smORFs_Cui_519752,CONTRIB_smORFs_Cui_519753,CONTRIB_smORFs_Cui_519754,CONTRIB_smORFs_Cui_519755	O75843	PXD006675	20160721_QEp2_SoDo_SA_LC12-13_RA8-frac3	11319	3	TTLLLEEK	mzspec:PXD006675:20160721_QEp2_SoDo_SA_LC12-13_RA8-frac3:scan:11319:TTLLLEEK/3	FALSE	Q Exactive	No	TRUE	TRUE	FALSE
31155234	TTLLLEEK	ENST00000260128_149_383	CONTRIB_smORFs_Cui_519743,CONTRIB_smORFs_Cui_519744,CONTRIB_smORFs_Cui_519745,CONTRIB_smORFs_Cui_519746,CONTRIB_smORFs_Cui_519749,CONTRIB_smORFs_Cui_519750,CONTRIB_smORFs_Cui_519751,CONTRIB_smORFs_Cui_519752,CONTRIB_smORFs_Cui_519753,CONTRIB_smORFs_Cui_519754,CONTRIB_smORFs_Cui_519755	O75843	PXD006675	20160802_QEp2_SoDo_SA_LC12-13_PA4-frac3	2944	3	TTLLLEEK	mzspec:PXD006675:20160802_QEp2_SoDo_SA_LC12-13_PA4-frac3:scan:2944:TTLLLEEK/3	FALSE	Q Exactive	No	TRUE	TRUE	FALSE
31155234	TTLLLEEK	ENST00000260128_149_383	CONTRIB_smORFs_Cui_519743,CONTRIB_smORFs_Cui_519744,CONTRIB_smORFs_Cui_519745,CONTRIB_smORFs_Cui_519746,CONTRIB_smORFs_Cui_519749,CONTRIB_smORFs_Cui_519750,CONTRIB_smORFs_Cui_519751,CONTRIB_smORFs_Cui_519752,CONTRIB_smORFs_Cui_519753,CONTRIB_smORFs_Cui_519754,CONTRIB_smORFs_Cui_519755	O75843	PXD006675	20160802_QEp2_SoDo_SA_LC12-13_PA8-frac3	15498	3	TTLLLEEK	mzspec:PXD006675:20160802_QEp2_SoDo_SA_LC12-13_PA8-frac3:scan:15498:TTLLLEEK/3	FALSE	Q Exactive	No	TRUE	TRUE	FALSE
31155234	TTLLLEEK	ENST00000260128_149_383	CONTRIB_smORFs_Cui_519743,CONTRIB_smORFs_Cui_519744,CONTRIB_smORFs_Cui_519745,CONTRIB_smORFs_Cui_519746,CONTRIB_smORFs_Cui_519749,CONTRIB_smORFs_Cui_519750,CONTRIB_smORFs_Cui_519751,CONTRIB_smORFs_Cui_519752,CONTRIB_smORFs_Cui_519753,CONTRIB_smORFs_Cui_519754,CONTRIB_smORFs_Cui_519755	O75843	PXD006675	20160802_QEp2_SoDo_SA_LC12-13_SepV3-frac6	3193	3	TTLLLEEK	mzspec:PXD006675:20160802_QEp2_SoDo_SA_LC12-13_SepV3-frac6:scan:3193:TTLLLEEK/3	FALSE	Q Exactive	No	TRUE	TRUE	FALSE
31155234	TTLLLEEK	ENST00000260128_149_383	CONTRIB_smORFs_Cui_519743,CONTRIB_smORFs_Cui_519744,CONTRIB_smORFs_Cui_519745,CONTRIB_smORFs_Cui_519746,CONTRIB_smORFs_Cui_519749,CONTRIB_smORFs_Cui_519750,CONTRIB_smORFs_Cui_519751,CONTRIB_smORFs_Cui_519752,CONTRIB_smORFs_Cui_519753,CONTRIB_smORFs_Cui_519754,CONTRIB_smORFs_Cui_519755	O75843	PXD006675	20160802_QEp2_SoDo_SA_LC12-13_SepV8-frac5	7003	3	TTLLLEEK	mzspec:PXD006675:20160802_QEp2_SoDo_SA_LC12-13_SepV8-frac5:scan:7003:TTLLLEEK/3	FALSE	Q Exactive	No	TRUE	TRUE	FALSE
31155234	TTLLLEEK	ENST00000260128_149_383	CONTRIB_smORFs_Cui_519743,CONTRIB_smORFs_Cui_519744,CONTRIB_smORFs_Cui_519745,CONTRIB_smORFs_Cui_519746,CONTRIB_smORFs_Cui_519749,CONTRIB_smORFs_Cui_519750,CONTRIB_smORFs_Cui_519751,CONTRIB_smORFs_Cui_519752,CONTRIB_smORFs_Cui_519753,CONTRIB_smORFs_Cui_519754,CONTRIB_smORFs_Cui_519755	O75843	PXD006675	20160802_QEp2_SoDo_SA_LC12-13_SepV8-frac5	9154	3	TTLLLEEK	mzspec:PXD006675:20160802_QEp2_SoDo_SA_LC12-13_SepV8-frac5:scan:9154:TTLLLEEK/3	FALSE	Q Exactive	No	TRUE	TRUE	FALSE
31155234	TTLLLEEK	ENST00000260128_149_383	CONTRIB_smORFs_Cui_519743,CONTRIB_smORFs_Cui_519744,CONTRIB_smORFs_Cui_519745,CONTRIB_smORFs_Cui_519746,CONTRIB_smORFs_Cui_519749,CONTRIB_smORFs_Cui_519750,CONTRIB_smORFs_Cui_519751,CONTRIB_smORFs_Cui_519752,CONTRIB_smORFs_Cui_519753,CONTRIB_smORFs_Cui_519754,CONTRIB_smORFs_Cui_519755	O75843	PXD006675	20160802_QEp2_SoDo_SA_LC12-13_Vcavainf3-frac6	11563	3	TTLLLEEK	mzspec:PXD006675:20160802_QEp2_SoDo_SA_LC12-13_Vcavainf3-frac6:scan:11563:TTLLLEEK/3	FALSE	Q Exactive	No	TRUE	TRUE	FALSE
31155234	TTLLLEEK	ENST00000260128_149_383	CONTRIB_smORFs_Cui_519743,CONTRIB_smORFs_Cui_519744,CONTRIB_smORFs_Cui_519745,CONTRIB_smORFs_Cui_519746,CONTRIB_smORFs_Cui_519749,CONTRIB_smORFs_Cui_519750,CONTRIB_smORFs_Cui_519751,CONTRIB_smORFs_Cui_519752,CONTRIB_smORFs_Cui_519753,CONTRIB_smORFs_Cui_519754,CONTRIB_smORFs_Cui_519755	O75843	PXD006675	20160802_QEp2_SoDo_SA_LC12-13_Vcavainf4-frac5	12298	3	TTLLLEEK	mzspec:PXD006675:20160802_QEp2_SoDo_SA_LC12-13_Vcavainf4-frac5:scan:12298:TTLLLEEK/3	FALSE	Q Exactive	No	TRUE	TRUE	FALSE
31155234	TTLLLEEK	ENST00000260128_149_383	CONTRIB_smORFs_Cui_519743,CONTRIB_smORFs_Cui_519744,CONTRIB_smORFs_Cui_519745,CONTRIB_smORFs_Cui_519746,CONTRIB_smORFs_Cui_519749,CONTRIB_smORFs_Cui_519750,CONTRIB_smORFs_Cui_519751,CONTRIB_smORFs_Cui_519752,CONTRIB_smORFs_Cui_519753,CONTRIB_smORFs_Cui_519754,CONTRIB_smORFs_Cui_519755	O75843	PXD006675	20160901_QEp2_SoDo_SA_LC12-13_PV3-frac2	13602	3	TTLLLEEK	mzspec:PXD006675:20160901_QEp2_SoDo_SA_LC12-13_PV3-frac2:scan:13602:TTLLLEEK/3	FALSE	Q Exactive	No	TRUE	TRUE	FALSE
31155234	TTLLLEEK	ENST00000260128_149_383	CONTRIB_smORFs_Cui_519743,CONTRIB_smORFs_Cui_519744,CONTRIB_smORFs_Cui_519745,CONTRIB_smORFs_Cui_519746,CONTRIB_smORFs_Cui_519749,CONTRIB_smORFs_Cui_519750,CONTRIB_smORFs_Cui_519751,CONTRIB_smORFs_Cui_519752,CONTRIB_smORFs_Cui_519753,CONTRIB_smORFs_Cui_519754,CONTRIB_smORFs_Cui_519755	O75843	PXD006675	20160901_QEp2_SoDo_SA_LC12-13_PV8-frac2	10980	3	TTLLLEEK	mzspec:PXD006675:20160901_QEp2_SoDo_SA_LC12-13_PV8-frac2:scan:10980:TTLLLEEK/3	FALSE	Q Exactive	No	TRUE	TRUE	FALSE
31155234	TTLLLEEK	ENST00000458141_149_332	CONTRIB_smORFs_Cui_519743,CONTRIB_smORFs_Cui_519744,CONTRIB_smORFs_Cui_519745,CONTRIB_smORFs_Cui_519746,CONTRIB_smORFs_Cui_519749,CONTRIB_smORFs_Cui_519750,CONTRIB_smORFs_Cui_519751,CONTRIB_smORFs_Cui_519752,CONTRIB_smORFs_Cui_519753,CONTRIB_smORFs_Cui_519754,CONTRIB_smORFs_Cui_519755	O75843	PXD006675	20160721_QEp2_SoDo_SA_LC12-13_LA3-frac4	9786	3	TTLLLEEK	mzspec:PXD006675:20160721_QEp2_SoDo_SA_LC12-13_LA3-frac4:scan:9786:TTLLLEEK/3	FALSE	Q Exactive	No	TRUE	TRUE	FALSE
31155234	TTLLLEEK	ENST00000458141_149_332	CONTRIB_smORFs_Cui_519743,CONTRIB_smORFs_Cui_519744,CONTRIB_smORFs_Cui_519745,CONTRIB_smORFs_Cui_519746,CONTRIB_smORFs_Cui_519749,CONTRIB_smORFs_Cui_519750,CONTRIB_smORFs_Cui_519751,CONTRIB_smORFs_Cui_519752,CONTRIB_smORFs_Cui_519753,CONTRIB_smORFs_Cui_519754,CONTRIB_smORFs_Cui_519755	O75843	PXD006675	20160721_QEp2_SoDo_SA_LC12-13_LA4-frac3	10772	3	TTLLLEEK	mzspec:PXD006675:20160721_QEp2_SoDo_SA_LC12-13_LA4-frac3:scan:10772:TTLLLEEK/3	FALSE	Q Exactive	No	TRUE	TRUE	FALSE
31155234	TTLLLEEK	ENST00000458141_149_332	CONTRIB_smORFs_Cui_519743,CONTRIB_smORFs_Cui_519744,CONTRIB_smORFs_Cui_519745,CONTRIB_smORFs_Cui_519746,CONTRIB_smORFs_Cui_519749,CONTRIB_smORFs_Cui_519750,CONTRIB_smORFs_Cui_519751,CONTRIB_smORFs_Cui_519752,CONTRIB_smORFs_Cui_519753,CONTRIB_smORFs_Cui_519754,CONTRIB_smORFs_Cui_519755	O75843	PXD006675	20160721_QEp2_SoDo_SA_LC12-13_LA4-frac3	9491	3	TTLLLEEK	mzspec:PXD006675:20160721_QEp2_SoDo_SA_LC12-13_LA4-frac3:scan:9491:TTLLLEEK/3	FALSE	Q Exactive	No	TRUE	TRUE	FALSE
31155234	TTLLLEEK	ENST00000458141_149_332	CONTRIB_smORFs_Cui_519743,CONTRIB_smORFs_Cui_519744,CONTRIB_smORFs_Cui_519745,CONTRIB_smORFs_Cui_519746,CONTRIB_smORFs_Cui_519749,CONTRIB_smORFs_Cui_519750,CONTRIB_smORFs_Cui_519751,CONTRIB_smORFs_Cui_519752,CONTRIB_smORFs_Cui_519753,CONTRIB_smORFs_Cui_519754,CONTRIB_smORFs_Cui_519755	O75843	PXD006675	20160721_QEp2_SoDo_SA_LC12-13_RA4-frac2	7690	3	TTLLLEEK	mzspec:PXD006675:20160721_QEp2_SoDo_SA_LC12-13_RA4-frac2:scan:7690:TTLLLEEK/3	FALSE	Q Exactive	No	TRUE	TRUE	FALSE
31155234	TTLLLEEK	ENST00000458141_149_332	CONTRIB_smORFs_Cui_519743,CONTRIB_smORFs_Cui_519744,CONTRIB_smORFs_Cui_519745,CONTRIB_smORFs_Cui_519746,CONTRIB_smORFs_Cui_519749,CONTRIB_smORFs_Cui_519750,CONTRIB_smORFs_Cui_519751,CONTRIB_smORFs_Cui_519752,CONTRIB_smORFs_Cui_519753,CONTRIB_smORFs_Cui_519754,CONTRIB_smORFs_Cui_519755	O75843	PXD006675	20160721_QEp2_SoDo_SA_LC12-13_RA8-frac3	11319	3	TTLLLEEK	mzspec:PXD006675:20160721_QEp2_SoDo_SA_LC12-13_RA8-frac3:scan:11319:TTLLLEEK/3	FALSE	Q Exactive	No	TRUE	TRUE	FALSE
31155234	TTLLLEEK	ENST00000458141_149_332	CONTRIB_smORFs_Cui_519743,CONTRIB_smORFs_Cui_519744,CONTRIB_smORFs_Cui_519745,CONTRIB_smORFs_Cui_519746,CONTRIB_smORFs_Cui_519749,CONTRIB_smORFs_Cui_519750,CONTRIB_smORFs_Cui_519751,CONTRIB_smORFs_Cui_519752,CONTRIB_smORFs_Cui_519753,CONTRIB_smORFs_Cui_519754,CONTRIB_smORFs_Cui_519755	O75843	PXD006675	20160802_QEp2_SoDo_SA_LC12-13_PA4-frac3	2944	3	TTLLLEEK	mzspec:PXD006675:20160802_QEp2_SoDo_SA_LC12-13_PA4-frac3:scan:2944:TTLLLEEK/3	FALSE	Q Exactive	No	TRUE	TRUE	FALSE
31155234	TTLLLEEK	ENST00000458141_149_332	CONTRIB_smORFs_Cui_519743,CONTRIB_smORFs_Cui_519744,CONTRIB_smORFs_Cui_519745,CONTRIB_smORFs_Cui_519746,CONTRIB_smORFs_Cui_519749,CONTRIB_smORFs_Cui_519750,CONTRIB_smORFs_Cui_519751,CONTRIB_smORFs_Cui_519752,CONTRIB_smORFs_Cui_519753,CONTRIB_smORFs_Cui_519754,CONTRIB_smORFs_Cui_519755	O75843	PXD006675	20160802_QEp2_SoDo_SA_LC12-13_PA8-frac3	15498	3	TTLLLEEK	mzspec:PXD006675:20160802_QEp2_SoDo_SA_LC12-13_PA8-frac3:scan:15498:TTLLLEEK/3	FALSE	Q Exactive	No	TRUE	TRUE	FALSE
31155234	TTLLLEEK	ENST00000458141_149_332	CONTRIB_smORFs_Cui_519743,CONTRIB_smORFs_Cui_519744,CONTRIB_smORFs_Cui_519745,CONTRIB_smORFs_Cui_519746,CONTRIB_smORFs_Cui_519749,CONTRIB_smORFs_Cui_519750,CONTRIB_smORFs_Cui_519751,CONTRIB_smORFs_Cui_519752,CONTRIB_smORFs_Cui_519753,CONTRIB_smORFs_Cui_519754,CONTRIB_smORFs_Cui_519755	O75843	PXD006675	20160802_QEp2_SoDo_SA_LC12-13_SepV3-frac6	3193	3	TTLLLEEK	mzspec:PXD006675:20160802_QEp2_SoDo_SA_LC12-13_SepV3-frac6:scan:3193:TTLLLEEK/3	FALSE	Q Exactive	No	TRUE	TRUE	FALSE
31155234	TTLLLEEK	ENST00000458141_149_332	CONTRIB_smORFs_Cui_519743,CONTRIB_smORFs_Cui_519744,CONTRIB_smORFs_Cui_519745,CONTRIB_smORFs_Cui_519746,CONTRIB_smORFs_Cui_519749,CONTRIB_smORFs_Cui_519750,CONTRIB_smORFs_Cui_519751,CONTRIB_smORFs_Cui_519752,CONTRIB_smORFs_Cui_519753,CONTRIB_smORFs_Cui_519754,CONTRIB_smORFs_Cui_519755	O75843	PXD006675	20160802_QEp2_SoDo_SA_LC12-13_SepV8-frac5	7003	3	TTLLLEEK	mzspec:PXD006675:20160802_QEp2_SoDo_SA_LC12-13_SepV8-frac5:scan:7003:TTLLLEEK/3	FALSE	Q Exactive	No	TRUE	TRUE	FALSE
31155234	TTLLLEEK	ENST00000458141_149_332	CONTRIB_smORFs_Cui_519743,CONTRIB_smORFs_Cui_519744,CONTRIB_smORFs_Cui_519745,CONTRIB_smORFs_Cui_519746,CONTRIB_smORFs_Cui_519749,CONTRIB_smORFs_Cui_519750,CONTRIB_smORFs_Cui_519751,CONTRIB_smORFs_Cui_519752,CONTRIB_smORFs_Cui_519753,CONTRIB_smORFs_Cui_519754,CONTRIB_smORFs_Cui_519755	O75843	PXD006675	20160802_QEp2_SoDo_SA_LC12-13_SepV8-frac5	9154	3	TTLLLEEK	mzspec:PXD006675:20160802_QEp2_SoDo_SA_LC12-13_SepV8-frac5:scan:9154:TTLLLEEK/3	FALSE	Q Exactive	No	TRUE	TRUE	FALSE
31155234	TTLLLEEK	ENST00000458141_149_332	CONTRIB_smORFs_Cui_519743,CONTRIB_smORFs_Cui_519744,CONTRIB_smORFs_Cui_519745,CONTRIB_smORFs_Cui_519746,CONTRIB_smORFs_Cui_519749,CONTRIB_smORFs_Cui_519750,CONTRIB_smORFs_Cui_519751,CONTRIB_smORFs_Cui_519752,CONTRIB_smORFs_Cui_519753,CONTRIB_smORFs_Cui_519754,CONTRIB_smORFs_Cui_519755	O75843	PXD006675	20160802_QEp2_SoDo_SA_LC12-13_Vcavainf3-frac6	11563	3	TTLLLEEK	mzspec:PXD006675:20160802_QEp2_SoDo_SA_LC12-13_Vcavainf3-frac6:scan:11563:TTLLLEEK/3	FALSE	Q Exactive	No	TRUE	TRUE	FALSE
31155234	TTLLLEEK	ENST00000458141_149_332	CONTRIB_smORFs_Cui_519743,CONTRIB_smORFs_Cui_519744,CONTRIB_smORFs_Cui_519745,CONTRIB_smORFs_Cui_519746,CONTRIB_smORFs_Cui_519749,CONTRIB_smORFs_Cui_519750,CONTRIB_smORFs_Cui_519751,CONTRIB_smORFs_Cui_519752,CONTRIB_smORFs_Cui_519753,CONTRIB_smORFs_Cui_519754,CONTRIB_smORFs_Cui_519755	O75843	PXD006675	20160802_QEp2_SoDo_SA_LC12-13_Vcavainf4-frac5	12298	3	TTLLLEEK	mzspec:PXD006675:20160802_QEp2_SoDo_SA_LC12-13_Vcavainf4-frac5:scan:12298:TTLLLEEK/3	FALSE	Q Exactive	No	TRUE	TRUE	FALSE
31155234	TTLLLEEK	ENST00000458141_149_332	CONTRIB_smORFs_Cui_519743,CONTRIB_smORFs_Cui_519744,CONTRIB_smORFs_Cui_519745,CONTRIB_smORFs_Cui_519746,CONTRIB_smORFs_Cui_519749,CONTRIB_smORFs_Cui_519750,CONTRIB_smORFs_Cui_519751,CONTRIB_smORFs_Cui_519752,CONTRIB_smORFs_Cui_519753,CONTRIB_smORFs_Cui_519754,CONTRIB_smORFs_Cui_519755	O75843	PXD006675	20160901_QEp2_SoDo_SA_LC12-13_PV3-frac2	13602	3	TTLLLEEK	mzspec:PXD006675:20160901_QEp2_SoDo_SA_LC12-13_PV3-frac2:scan:13602:TTLLLEEK/3	FALSE	Q Exactive	No	TRUE	TRUE	FALSE
31155234	TTLLLEEK	ENST00000458141_149_332	CONTRIB_smORFs_Cui_519743,CONTRIB_smORFs_Cui_519744,CONTRIB_smORFs_Cui_519745,CONTRIB_smORFs_Cui_519746,CONTRIB_smORFs_Cui_519749,CONTRIB_smORFs_Cui_519750,CONTRIB_smORFs_Cui_519751,CONTRIB_smORFs_Cui_519752,CONTRIB_smORFs_Cui_519753,CONTRIB_smORFs_Cui_519754,CONTRIB_smORFs_Cui_519755	O75843	PXD006675	20160901_QEp2_SoDo_SA_LC12-13_PV8-frac2	10980	3	TTLLLEEK	mzspec:PXD006675:20160901_QEp2_SoDo_SA_LC12-13_PV8-frac2:scan:10980:TTLLLEEK/3	FALSE	Q Exactive	No	TRUE	TRUE	FALSE
31155234	TTLRFWQMMLK	ENST00000558888_7_163	CONTRIB_GENCODE_c15norep64		PXD006675	20160802_QEp2_SoDo_SA_LC12-13_Vcavainf3-frac6	15389	4	TTLRFWQMMLK	mzspec:PXD006675:20160802_QEp2_SoDo_SA_LC12-13_Vcavainf3-frac6:scan:15389:TTLRFWQMMLK/4	FALSE	Q Exactive	No	FALSE	FALSE	FALSE
31155234	TVMAVGR	ENST00000358273_68_110	CONTRIB_smORFs_Cui_224693,CONTRIB_smORFs_Cui_224694,Q16773-2,Q16773-3,Q8NH90	O14718,P01814,P01817,Q16773	PXD006675	20160901_QEp2_SoDo_SA_LC12-13_AFcells-frac8	6997	2	TVM[Oxidation]AVGR	mzspec:PXD006675:20160901_QEp2_SoDo_SA_LC12-13_AFcells-frac8:scan:6997:TVM[Oxidation]AVGR/2	FALSE	Q Exactive	No	TRUE	TRUE	FALSE
31155234	TVSHFSASGRCWTK	ENST00000619708_70_256	CONTRIB_smORFs_Cui_611027		PXD006675	20160425_QEp4_SoDo_SA_LC12_RA-8fraction2	6896	5	TVSHFSASGRC[CARBAMIDOMETHYL]WTK	mzspec:PXD006675:20160425_QEp4_SoDo_SA_LC12_RA-8fraction2:scan:6896:TVSHFSASGRC[Carbamidomethyl]WTK/5	FALSE	Q Exactive	No	FALSE	FALSE	FALSE
31155234	TVSHFSASGRCWTK	ENST00000619708_70_256	CONTRIB_smORFs_Cui_611027		PXD006675	20160502_QEp4_SoDo_SA_LC12_RAA2578-8fraction6	7432	5	TVSHFSASGRC[CARBAMIDOMETHYL]WTK	mzspec:PXD006675:20160502_QEp4_SoDo_SA_LC12_RAA2578-8fraction6:scan:7432:TVSHFSASGRC[Carbamidomethyl]WTK/5	FALSE	Q Exactive	No	FALSE	FALSE	FALSE
31155234	VAGALGGYFVFFGACQLGSI	ENST00000405440_167_230	CONTRIB_GENCODE_c12norep177		PXD006675	20160802_QEp2_SoDo_SA_LC12-13_LH4-frac4	32133	3	VAGALGGYFVFFGAC[CARBAMIDOMETHYL]QLGSI	mzspec:PXD006675:20160802_QEp2_SoDo_SA_LC12-13_LH4-frac4:scan:32133:VAGALGGYFVFFGAC[Carbamidomethyl]QLGSI/3	FALSE	Q Exactive	No	FALSE	FALSE	FALSE
31155234	VAGITDTYTHR	ENST00000451179_32_428	CONTRIB_GENCODE_c2riboseqorf76,CONTRIB_GENCODE_c2riboseqorf77		PXD006675	20160802_QEp2_SoDo_SA_LC12-13_Ao3	33959	2	VAGITDTYTHR	mzspec:PXD006675:20160802_QEp2_SoDo_SA_LC12-13_Ao3:scan:33959:VAGITDTYTHR/2	FALSE	Q Exactive	No	FALSE	FALSE	FALSE
31155234	VAGITDTYTHR	ENST00000451179_32_428	CONTRIB_GENCODE_c2riboseqorf76,CONTRIB_GENCODE_c2riboseqorf77		PXD006675	20160802_QEp2_SoDo_SA_LC12-13_Ao4bis	32759	2	VAGITDTYTHR	mzspec:PXD006675:20160802_QEp2_SoDo_SA_LC12-13_Ao4bis:scan:32759:VAGITDTYTHR/2	FALSE	Q Exactive	No	FALSE	FALSE	TRUE
31155234	VAGITDTYTHR	ENST00000451179_32_428	CONTRIB_GENCODE_c2riboseqorf76,CONTRIB_GENCODE_c2riboseqorf77		PXD006675	20160802_QEp2_SoDo_SA_LC12-13_Ao8	36687	2	VAGITDTYTHR	mzspec:PXD006675:20160802_QEp2_SoDo_SA_LC12-13_Ao8:scan:36687:VAGITDTYTHR/2	FALSE	Q Exactive	No	FALSE	FALSE	FALSE
31155234	VAGITDTYTHR	ENST00000451179_32_428	CONTRIB_GENCODE_c2riboseqorf76,CONTRIB_GENCODE_c2riboseqorf77		PXD006675	20160802_QEp2_SoDo_SA_LC12-13_Ao8-correct-frac7	31901	2	VAGITDTYTHR	mzspec:PXD006675:20160802_QEp2_SoDo_SA_LC12-13_Ao8-correct-frac7:scan:31901:VAGITDTYTHR/2	FALSE	Q Exactive	No	FALSE	FALSE	FALSE
31155234	VAGITDTYTHR	ENST00000451179_32_428	CONTRIB_GENCODE_c2riboseqorf76,CONTRIB_GENCODE_c2riboseqorf77		PXD006675	20160802_QEp2_SoDo_SA_LC12-13_CP4-frac8	36410	2	VAGITDTYTHR	mzspec:PXD006675:20160802_QEp2_SoDo_SA_LC12-13_CP4-frac8:scan:36410:VAGITDTYTHR/2	FALSE	Q Exactive	No	FALSE	FALSE	FALSE
31155234	VAGITDTYTHR	ENST00000451179_32_428	CONTRIB_GENCODE_c2riboseqorf76,CONTRIB_GENCODE_c2riboseqorf77		PXD006675	20160802_QEp2_SoDo_SA_LC12-13_LH3-frac8	30413	2	VAGITDTYTHR	mzspec:PXD006675:20160802_QEp2_SoDo_SA_LC12-13_LH3-frac8:scan:30413:VAGITDTYTHR/2	FALSE	Q Exactive	No	FALSE	FALSE	FALSE
31155234	VAGITDTYTHR	ENST00000451179_32_428	CONTRIB_GENCODE_c2riboseqorf76,CONTRIB_GENCODE_c2riboseqorf77		PXD006675	20160802_QEp2_SoDo_SA_LC12-13_PVe8-frac8	32480	2	VAGITDTYTHR	mzspec:PXD006675:20160802_QEp2_SoDo_SA_LC12-13_PVe8-frac8:scan:32480:VAGITDTYTHR/2	FALSE	Q Exactive	No	FALSE	FALSE	FALSE
31155234	VAGITDTYTHR	ENST00000451179_32_428	CONTRIB_GENCODE_c2riboseqorf76,CONTRIB_GENCODE_c2riboseqorf77		PXD006675	20160802_QEp2_SoDo_SA_LC12-13_SepA8-frac2	14105	3	VAGITDTYTHR	mzspec:PXD006675:20160802_QEp2_SoDo_SA_LC12-13_SepA8-frac2:scan:14105:VAGITDTYTHR/3	FALSE	Q Exactive	No	FALSE	FALSE	FALSE
31155234	VAGITDTYTHR	ENST00000451179_32_428	CONTRIB_GENCODE_c2riboseqorf76,CONTRIB_GENCODE_c2riboseqorf77		PXD006675	20160802_QEp2_SoDo_SA_LC12-13_Vcavainf4-frac1	33009	2	VAGITDTYTHR	mzspec:PXD006675:20160802_QEp2_SoDo_SA_LC12-13_Vcavainf4-frac1:scan:33009:VAGITDTYTHR/2	FALSE	Q Exactive	No	FALSE	FALSE	FALSE
31155234	VAGITDTYTHR	human-lv-merged.19114.9_22_472	CONTRIB_GENCODE_c2riboseqorf76,CONTRIB_GENCODE_c2riboseqorf77		PXD006675	20160802_QEp2_SoDo_SA_LC12-13_Ao3	33959	2	VAGITDTYTHR	mzspec:PXD006675:20160802_QEp2_SoDo_SA_LC12-13_Ao3:scan:33959:VAGITDTYTHR/2	FALSE	Q Exactive	No	FALSE	FALSE	FALSE
31155234	VAGITDTYTHR	human-lv-merged.19114.9_22_472	CONTRIB_GENCODE_c2riboseqorf76,CONTRIB_GENCODE_c2riboseqorf77		PXD006675	20160802_QEp2_SoDo_SA_LC12-13_Ao4bis	32759	2	VAGITDTYTHR	mzspec:PXD006675:20160802_QEp2_SoDo_SA_LC12-13_Ao4bis:scan:32759:VAGITDTYTHR/2	FALSE	Q Exactive	No	FALSE	FALSE	TRUE
31155234	VAGITDTYTHR	human-lv-merged.19114.9_22_472	CONTRIB_GENCODE_c2riboseqorf76,CONTRIB_GENCODE_c2riboseqorf77		PXD006675	20160802_QEp2_SoDo_SA_LC12-13_Ao8	36687	2	VAGITDTYTHR	mzspec:PXD006675:20160802_QEp2_SoDo_SA_LC12-13_Ao8:scan:36687:VAGITDTYTHR/2	FALSE	Q Exactive	No	FALSE	FALSE	FALSE
31155234	VAGITDTYTHR	human-lv-merged.19114.9_22_472	CONTRIB_GENCODE_c2riboseqorf76,CONTRIB_GENCODE_c2riboseqorf77		PXD006675	20160802_QEp2_SoDo_SA_LC12-13_Ao8-correct-frac7	31901	2	VAGITDTYTHR	mzspec:PXD006675:20160802_QEp2_SoDo_SA_LC12-13_Ao8-correct-frac7:scan:31901:VAGITDTYTHR/2	FALSE	Q Exactive	No	FALSE	FALSE	FALSE
31155234	VAGITDTYTHR	human-lv-merged.19114.9_22_472	CONTRIB_GENCODE_c2riboseqorf76,CONTRIB_GENCODE_c2riboseqorf77		PXD006675	20160802_QEp2_SoDo_SA_LC12-13_CP4-frac8	36410	2	VAGITDTYTHR	mzspec:PXD006675:20160802_QEp2_SoDo_SA_LC12-13_CP4-frac8:scan:36410:VAGITDTYTHR/2	FALSE	Q Exactive	No	FALSE	FALSE	FALSE
31155234	VAGITDTYTHR	human-lv-merged.19114.9_22_472	CONTRIB_GENCODE_c2riboseqorf76,CONTRIB_GENCODE_c2riboseqorf77		PXD006675	20160802_QEp2_SoDo_SA_LC12-13_LH3-frac8	30413	2	VAGITDTYTHR	mzspec:PXD006675:20160802_QEp2_SoDo_SA_LC12-13_LH3-frac8:scan:30413:VAGITDTYTHR/2	FALSE	Q Exactive	No	FALSE	FALSE	FALSE
31155234	VAGITDTYTHR	human-lv-merged.19114.9_22_472	CONTRIB_GENCODE_c2riboseqorf76,CONTRIB_GENCODE_c2riboseqorf77		PXD006675	20160802_QEp2_SoDo_SA_LC12-13_PVe8-frac8	32480	2	VAGITDTYTHR	mzspec:PXD006675:20160802_QEp2_SoDo_SA_LC12-13_PVe8-frac8:scan:32480:VAGITDTYTHR/2	FALSE	Q Exactive	No	FALSE	FALSE	FALSE
31155234	VAGITDTYTHR	human-lv-merged.19114.9_22_472	CONTRIB_GENCODE_c2riboseqorf76,CONTRIB_GENCODE_c2riboseqorf77		PXD006675	20160802_QEp2_SoDo_SA_LC12-13_SepA8-frac2	14105	3	VAGITDTYTHR	mzspec:PXD006675:20160802_QEp2_SoDo_SA_LC12-13_SepA8-frac2:scan:14105:VAGITDTYTHR/3	FALSE	Q Exactive	No	FALSE	FALSE	FALSE
31155234	VAGITDTYTHR	human-lv-merged.19114.9_22_472	CONTRIB_GENCODE_c2riboseqorf76,CONTRIB_GENCODE_c2riboseqorf77		PXD006675	20160802_QEp2_SoDo_SA_LC12-13_Vcavainf4-frac1	33009	2	VAGITDTYTHR	mzspec:PXD006675:20160802_QEp2_SoDo_SA_LC12-13_Vcavainf4-frac1:scan:33009:VAGITDTYTHR/2	FALSE	Q Exactive	No	FALSE	FALSE	FALSE
31155234	VALRGSWTSLR	human-lv-merged.18478.10_81_444			PXD006675	20160411_QEp3_SoDo_SA_Easy12_7_A17T1_8frac_F6	21799	4	VALRGSWTSLR	mzspec:PXD006675:20160411_QEp3_SoDo_SA_Easy12_7_A17T1_8frac_F6:scan:21799:VALRGSWTSLR/4	FALSE	Q Exactive	No	FALSE	FALSE	FALSE
31155234	VALRGSWTSLR	human-lv-merged.18478.12_83_680			PXD006675	20160411_QEp3_SoDo_SA_Easy12_7_A17T1_8frac_F6	21799	4	VALRGSWTSLR	mzspec:PXD006675:20160411_QEp3_SoDo_SA_Easy12_7_A17T1_8frac_F6:scan:21799:VALRGSWTSLR/4	FALSE	Q Exactive	No	FALSE	FALSE	FALSE
31155234	VAQQVAAGGDGGGGWGVR	ENST00000256079_130_238	CONTRIB_smORFs_Cui_141273,CONTRIB_smORFs_Cui_141274,CONTRIB_smORFs_Cui_141275		PXD006675	20160511_QEp3_SoDo_SA_Easy12_7_A17T1_SAbis	25707	3	VAQQVAAGGDGGGGWGVR	mzspec:PXD006675:20160511_QEp3_SoDo_SA_Easy12_7_A17T1_SAbis:scan:25707:VAQQVAAGGDGGGGWGVR/3	FALSE	Q Exactive	No	FALSE	FALSE	FALSE
31155234	VAQQVAAGGDGGGGWGVR	ENST00000256079_130_238	CONTRIB_smORFs_Cui_141273,CONTRIB_smORFs_Cui_141274,CONTRIB_smORFs_Cui_141275		PXD006675	20160802_QEp2_SoDo_SA_LC12-13_LH4-frac2	19980	3	VAQQVAAGGDGGGGWGVR	mzspec:PXD006675:20160802_QEp2_SoDo_SA_LC12-13_LH4-frac2:scan:19980:VAQQVAAGGDGGGGWGVR/3	FALSE	Q Exactive	No	FALSE	FALSE	FALSE
31155234	VAQQVAAGGDGGGGWGVR	ENST00000256079_130_238	CONTRIB_smORFs_Cui_141273,CONTRIB_smORFs_Cui_141274,CONTRIB_smORFs_Cui_141275		PXD006675	20160802_QEp2_SoDo_SA_LC12-13_PVe8-frac3_160910043042	19930	3	VAQQVAAGGDGGGGWGVR	mzspec:PXD006675:20160802_QEp2_SoDo_SA_LC12-13_PVe8-frac3_160910043042:scan:19930:VAQQVAAGGDGGGGWGVR/3	FALSE	Q Exactive	No	FALSE	FALSE	FALSE
31155234	VAVTLPVQQAWIRLQAR	ENST00000378561_2867_3014	CONTRIB_smORFs_Cui_551011,CONTRIB_smORFs_Cui_551012,CONTRIB_smORFs_Cui_551013,CONTRIB_smORFs_Cui_551014,CONTRIB_smORFs_Cui_551015,CONTRIB_smORFs_Cui_551016		PXD006675	20160721_QEp2_SoDo_SA_LC12-13_RV8-frac5	19743	6	VAVTLPVQQAWIRLQAR	mzspec:PXD006675:20160721_QEp2_SoDo_SA_LC12-13_RV8-frac5:scan:19743:VAVTLPVQQAWIRLQAR/6	FALSE	Q Exactive	No	FALSE	FALSE	FALSE
31155234	VCERISVCLGR	ENST00000453910_151_262	CONTRIB_smORFs_Cui_351717		PXD006675	20161118_QEp1_SoDo_SA_LCproto_LA8combiBoxCar1	15293	3	VC[CARBAMIDOMETHYL]ERISVC[CARBAMIDOMETHYL]LGR	mzspec:PXD006675:20161118_QEp1_SoDo_SA_LCproto_LA8combiBoxCar1:scan:15293:VC[Carbamidomethyl]ERISVC[Carbamidomethyl]LGR/3	FALSE	Q Exactive	No	FALSE	FALSE	FALSE
31155234	VCFFPVTAAAAWGAR	ENST00000378230_8_206	CONTRIB_smORFs_Cui_53276,CONTRIB_smORFs_Cui_53277,CONTRIB_smORFs_Cui_53278,CONTRIB_smORFs_Cui_53279,CONTRIB_smORFs_Cui_53280		PXD006675	20160901_QEp2_SoDo_SA_LC12-13_AFcells-frac2	20932	3	VC[CARBAMIDOMETHYL]FFPVTAAAAWGAR	mzspec:PXD006675:20160901_QEp2_SoDo_SA_LC12-13_AFcells-frac2:scan:20932:VC[Carbamidomethyl]FFPVTAAAAWGAR/3	FALSE	Q Exactive	No	FALSE	FALSE	FALSE
31155234	VECGDGENTEVQK	human-lv-merged.24687.1_61_424			PXD006675	20160511_QEp3_SoDo_SA_Easy12_7_PulAbis2	5304	3	VEC[CARBAMIDOMETHYL]GDGENTEVQK	mzspec:PXD006675:20160511_QEp3_SoDo_SA_Easy12_7_PulAbis2:scan:5304:VEC[Carbamidomethyl]GDGENTEVQK/3	FALSE	Q Exactive	No	FALSE	FALSE	FALSE
31155234	VECGDGENTEVQK	human-lv-merged.24687.4_116_374			PXD006675	20160511_QEp3_SoDo_SA_Easy12_7_PulAbis2	5304	3	VEC[CARBAMIDOMETHYL]GDGENTEVQK	mzspec:PXD006675:20160511_QEp3_SoDo_SA_Easy12_7_PulAbis2:scan:5304:VEC[Carbamidomethyl]GDGENTEVQK/3	FALSE	Q Exactive	No	FALSE	FALSE	FALSE
31155234	VELGSPCLVGER	ENST00000542466_55_331	CONTRIB_smORFs_Cui_130710,CONTRIB_smORFs_Cui_130711,CONTRIB_smORFs_Cui_130713,CONTRIB_smORFs_Cui_130714,CONTRIB_smORFs_Cui_130715,P04637-2,P04637-3,P04637-4,P04637-5,P04637-6,P04637-7,P04637-8,P04637-9	P04637	PXD006675	20160802_QEp2_SoDo_SA_LC12-13_AFcells	72627	3	VELGSPC[CARBAMIDOMETHYL]LVGER	mzspec:PXD006675:20160802_QEp2_SoDo_SA_LC12-13_AFcells:scan:72627:VELGSPC[Carbamidomethyl]LVGER/3	FALSE	Q Exactive	No	TRUE	TRUE	FALSE
31155234	VENLEPASNDQALSLCLTTVFR	ENST00000315579_120_237	CONTRIB_smORFs_Cui_131591,CONTRIB_smORFs_Cui_131594,CONTRIB_smORFs_Cui_131596		PXD006675	20160802_QEp2_SoDo_SA_LC12-13_SepV3-frac3	68787	4	VENLEPASNDQALSLC[CARBAMIDOMETHYL]LTTVFR	mzspec:PXD006675:20160802_QEp2_SoDo_SA_LC12-13_SepV3-frac3:scan:68787:VENLEPASNDQALSLC[Carbamidomethyl]LTTVFR/4	FALSE	Q Exactive	No	FALSE	FALSE	FALSE
31155234	VENLEPASNDQALSLCLTTVFR	ENST00000315579_120_237	CONTRIB_smORFs_Cui_131591,CONTRIB_smORFs_Cui_131594,CONTRIB_smORFs_Cui_131596		PXD006675	20160802_QEp2_SoDo_SA_LC12-13_SepV8-frac4	69139	4	VENLEPASNDQALSLC[CARBAMIDOMETHYL]LTTVFR	mzspec:PXD006675:20160802_QEp2_SoDo_SA_LC12-13_SepV8-frac4:scan:69139:VENLEPASNDQALSLC[Carbamidomethyl]LTTVFR/4	FALSE	Q Exactive	No	FALSE	FALSE	FALSE
31155234	VETCGPLVLLELK	ENST00000288050_816_936	CONTRIB_GENCODE_c16riboseqorf107		PXD006675	20160802_QEp2_SoDo_SA_LC12-13_SmoothP1acells-frac2	69199	3	VETC[CARBAMIDOMETHYL]GPLVLLELK	mzspec:PXD006675:20160802_QEp2_SoDo_SA_LC12-13_SmoothP1acells-frac2:scan:69199:VETC[Carbamidomethyl]GPLVLLELK/3	FALSE	Q Exactive	No	FALSE	FALSE	FALSE
31155234	VEYSRTER	ENST00000526104_279_438	CONTRIB_smORFs_Cui_88904,CONTRIB_smORFs_Cui_88905,CONTRIB_smORFs_Cui_88906,CONTRIB_smORFs_Cui_88907		PXD006675	20160321_QEp4_SoDo_SA_test_RV_Fraaction7	4889	3	VEYSRTER	mzspec:PXD006675:20160321_QEp4_SoDo_SA_test_RV_Fraaction7:scan:4889:VEYSRTER/3	FALSE	Q Exactive	No	FALSE	FALSE	FALSE
31155234	VGAESLK	ENST00000378204_639_891	CONTRIB_smORFs_Cui_523033,CONTRIB_smORFs_Cui_523034	O14798,P23378	PXD006675	20160321_QEp4_SoDo_SA_test_MK2	9278	2	VGAESLK	mzspec:PXD006675:20160321_QEp4_SoDo_SA_test_MK2:scan:9278:VGAESLK/2	FALSE	Q Exactive	No	TRUE	TRUE	FALSE
31155234	VGAESLK	ENST00000378204_639_891	CONTRIB_smORFs_Cui_523033,CONTRIB_smORFs_Cui_523034	O14798,P23378	PXD006675	20160321_QEp4_SoDo_SA_test_RV_Fraaction7	7879	2	VGAESLK	mzspec:PXD006675:20160321_QEp4_SoDo_SA_test_RV_Fraaction7:scan:7879:VGAESLK/2	FALSE	Q Exactive	No	TRUE	TRUE	FALSE
31155234	VGAESLK	ENST00000378204_639_891	CONTRIB_smORFs_Cui_523033,CONTRIB_smORFs_Cui_523034	O14798,P23378	PXD006675	20160411_QEp3_SoDo_SA_Easy12_7_A17T1_8frac_F4	7274	2	VGAESLK	mzspec:PXD006675:20160411_QEp3_SoDo_SA_Easy12_7_A17T1_8frac_F4:scan:7274:VGAESLK/2	FALSE	Q Exactive	No	TRUE	TRUE	FALSE
31155234	VGAESLK	ENST00000378204_639_891	CONTRIB_smORFs_Cui_523033,CONTRIB_smORFs_Cui_523034	O14798,P23378	PXD006675	20160425_QEp4_SoDo_SA_LC12_RA-8fraction5	10847	2	VGAESLK	mzspec:PXD006675:20160425_QEp4_SoDo_SA_LC12_RA-8fraction5:scan:10847:VGAESLK/2	FALSE	Q Exactive	No	TRUE	TRUE	FALSE
31155234	VGAESLK	ENST00000378204_639_891	CONTRIB_smORFs_Cui_523033,CONTRIB_smORFs_Cui_523034	O14798,P23378	PXD006675	20160425_QEp4_SoDo_SA_LC12_RA-8fraction6	7277	2	VGAESLK	mzspec:PXD006675:20160425_QEp4_SoDo_SA_LC12_RA-8fraction6:scan:7277:VGAESLK/2	FALSE	Q Exactive	No	TRUE	TRUE	FALSE
31155234	VGAESLK	ENST00000378204_639_891	CONTRIB_smORFs_Cui_523033,CONTRIB_smORFs_Cui_523034	O14798,P23378	PXD006675	20160721_QEp2_SoDo_SA_LC12-13_LA3-frac1	1825	2	VGAESLK	mzspec:PXD006675:20160721_QEp2_SoDo_SA_LC12-13_LA3-frac1:scan:1825:VGAESLK/2	FALSE	Q Exactive	No	TRUE	TRUE	FALSE
31155234	VGAESLK	ENST00000378204_639_891	CONTRIB_smORFs_Cui_523033,CONTRIB_smORFs_Cui_523034	O14798,P23378	PXD006675	20160721_QEp2_SoDo_SA_LC12-13_LA4-frac7	888	2	VGAESLK	mzspec:PXD006675:20160721_QEp2_SoDo_SA_LC12-13_LA4-frac7:scan:888:VGAESLK/2	FALSE	Q Exactive	No	TRUE	TRUE	FALSE
31155234	VGAESLK	ENST00000378204_639_891	CONTRIB_smORFs_Cui_523033,CONTRIB_smORFs_Cui_523034	O14798,P23378	PXD006675	20160721_QEp2_SoDo_SA_LC12-13_LA4-frac8	1304	2	VGAESLK	mzspec:PXD006675:20160721_QEp2_SoDo_SA_LC12-13_LA4-frac8:scan:1304:VGAESLK/2	FALSE	Q Exactive	No	TRUE	TRUE	FALSE
31155234	VGAESLK	ENST00000378204_639_891	CONTRIB_smORFs_Cui_523033,CONTRIB_smORFs_Cui_523034	O14798,P23378	PXD006675	20160721_QEp2_SoDo_SA_LC12-13_LA8-frac1	797	2	VGAESLK	mzspec:PXD006675:20160721_QEp2_SoDo_SA_LC12-13_LA8-frac1:scan:797:VGAESLK/2	FALSE	Q Exactive	No	TRUE	TRUE	FALSE
31155234	VGAESLK	ENST00000378204_639_891	CONTRIB_smORFs_Cui_523033,CONTRIB_smORFs_Cui_523034	O14798,P23378	PXD006675	20160721_QEp2_SoDo_SA_LC12-13_LV3-frac7	1457	2	VGAESLK	mzspec:PXD006675:20160721_QEp2_SoDo_SA_LC12-13_LV3-frac7:scan:1457:VGAESLK/2	FALSE	Q Exactive	No	TRUE	TRUE	FALSE
31155234	VGAESLK	ENST00000378204_639_891	CONTRIB_smORFs_Cui_523033,CONTRIB_smORFs_Cui_523034	O14798,P23378	PXD006675	20160721_QEp2_SoDo_SA_LC12-13_LV3-frac8	3278	2	VGAESLK	mzspec:PXD006675:20160721_QEp2_SoDo_SA_LC12-13_LV3-frac8:scan:3278:VGAESLK/2	FALSE	Q Exactive	No	TRUE	TRUE	FALSE
31155234	VGAESLK	ENST00000378204_639_891	CONTRIB_smORFs_Cui_523033,CONTRIB_smORFs_Cui_523034	O14798,P23378	PXD006675	20160721_QEp2_SoDo_SA_LC12-13_LV4-frac7	1705	2	VGAESLK	mzspec:PXD006675:20160721_QEp2_SoDo_SA_LC12-13_LV4-frac7:scan:1705:VGAESLK/2	FALSE	Q Exactive	No	TRUE	TRUE	FALSE
31155234	VGAESLK	ENST00000378204_639_891	CONTRIB_smORFs_Cui_523033,CONTRIB_smORFs_Cui_523034	O14798,P23378	PXD006675	20160721_QEp2_SoDo_SA_LC12-13_LV4-frac8	3123	2	VGAESLK	mzspec:PXD006675:20160721_QEp2_SoDo_SA_LC12-13_LV4-frac8:scan:3123:VGAESLK/2	FALSE	Q Exactive	No	TRUE	TRUE	FALSE
31155234	VGAESLK	ENST00000378204_639_891	CONTRIB_smORFs_Cui_523033,CONTRIB_smORFs_Cui_523034	O14798,P23378	PXD006675	20160721_QEp2_SoDo_SA_LC12-13_LV8-frac8	2340	2	VGAESLK	mzspec:PXD006675:20160721_QEp2_SoDo_SA_LC12-13_LV8-frac8:scan:2340:VGAESLK/2	FALSE	Q Exactive	No	TRUE	TRUE	FALSE
31155234	VGAESLK	ENST00000378204_639_891	CONTRIB_smORFs_Cui_523033,CONTRIB_smORFs_Cui_523034	O14798,P23378	PXD006675	20160721_QEp2_SoDo_SA_LC12-13_RA3-frac1	3412	2	VGAESLK	mzspec:PXD006675:20160721_QEp2_SoDo_SA_LC12-13_RA3-frac1:scan:3412:VGAESLK/2	FALSE	Q Exactive	No	TRUE	TRUE	FALSE
31155234	VGAESLK	ENST00000378204_639_891	CONTRIB_smORFs_Cui_523033,CONTRIB_smORFs_Cui_523034	O14798,P23378	PXD006675	20160721_QEp2_SoDo_SA_LC12-13_RA4-frac7	3515	2	VGAESLK	mzspec:PXD006675:20160721_QEp2_SoDo_SA_LC12-13_RA4-frac7:scan:3515:VGAESLK/2	FALSE	Q Exactive	No	TRUE	TRUE	FALSE
31155234	VGAESLK	ENST00000378204_639_891	CONTRIB_smORFs_Cui_523033,CONTRIB_smORFs_Cui_523034	O14798,P23378	PXD006675	20160721_QEp2_SoDo_SA_LC12-13_RA8-frac1	1362	2	VGAESLK	mzspec:PXD006675:20160721_QEp2_SoDo_SA_LC12-13_RA8-frac1:scan:1362:VGAESLK/2	FALSE	Q Exactive	No	TRUE	TRUE	FALSE
31155234	VGAESLK	ENST00000378204_639_891	CONTRIB_smORFs_Cui_523033,CONTRIB_smORFs_Cui_523034	O14798,P23378	PXD006675	20160721_QEp2_SoDo_SA_LC12-13_RA8-frac1	1694	2	VGAESLK	mzspec:PXD006675:20160721_QEp2_SoDo_SA_LC12-13_RA8-frac1:scan:1694:VGAESLK/2	FALSE	Q Exactive	No	TRUE	TRUE	FALSE
31155234	VGAESLK	ENST00000378204_639_891	CONTRIB_smORFs_Cui_523033,CONTRIB_smORFs_Cui_523034	O14798,P23378	PXD006675	20160721_QEp2_SoDo_SA_LC12-13_RA8-frac8	1978	2	VGAESLK	mzspec:PXD006675:20160721_QEp2_SoDo_SA_LC12-13_RA8-frac8:scan:1978:VGAESLK/2	FALSE	Q Exactive	No	TRUE	TRUE	FALSE
31155234	VGAESLK	ENST00000378204_639_891	CONTRIB_smORFs_Cui_523033,CONTRIB_smORFs_Cui_523034	O14798,P23378	PXD006675	20160721_QEp2_SoDo_SA_LC12-13_RV3-frac7	1396	2	VGAESLK	mzspec:PXD006675:20160721_QEp2_SoDo_SA_LC12-13_RV3-frac7:scan:1396:VGAESLK/2	FALSE	Q Exactive	No	TRUE	TRUE	FALSE
31155234	VGAESLK	ENST00000378204_639_891	CONTRIB_smORFs_Cui_523033,CONTRIB_smORFs_Cui_523034	O14798,P23378	PXD006675	20160721_QEp2_SoDo_SA_LC12-13_RV3-frac8	2073	2	VGAESLK	mzspec:PXD006675:20160721_QEp2_SoDo_SA_LC12-13_RV3-frac8:scan:2073:VGAESLK/2	FALSE	Q Exactive	No	TRUE	TRUE	FALSE
31155234	VGAESLK	ENST00000378204_639_891	CONTRIB_smORFs_Cui_523033,CONTRIB_smORFs_Cui_523034	O14798,P23378	PXD006675	20160721_QEp2_SoDo_SA_LC12-13_RV4-frac8	1102	2	VGAESLK	mzspec:PXD006675:20160721_QEp2_SoDo_SA_LC12-13_RV4-frac8:scan:1102:VGAESLK/2	FALSE	Q Exactive	No	TRUE	TRUE	FALSE
31155234	VGAESLK	ENST00000378204_639_891	CONTRIB_smORFs_Cui_523033,CONTRIB_smORFs_Cui_523034	O14798,P23378	PXD006675	20160802_QEp2_SoDo_SA_LC12-13_Ao4-frac1	4082	2	VGAESLK	mzspec:PXD006675:20160802_QEp2_SoDo_SA_LC12-13_Ao4-frac1:scan:4082:VGAESLK/2	FALSE	Q Exactive	No	TRUE	TRUE	FALSE
31155234	VGAESLK	ENST00000378204_639_891	CONTRIB_smORFs_Cui_523033,CONTRIB_smORFs_Cui_523034	O14798,P23378	PXD006675	20160802_QEp2_SoDo_SA_LC12-13_Ao8	4773	2	VGAESLK	mzspec:PXD006675:20160802_QEp2_SoDo_SA_LC12-13_Ao8:scan:4773:VGAESLK/2	FALSE	Q Exactive	No	TRUE	TRUE	FALSE
31155234	VGAESLK	ENST00000378204_639_891	CONTRIB_smORFs_Cui_523033,CONTRIB_smORFs_Cui_523034	O14798,P23378	PXD006675	20160802_QEp2_SoDo_SA_LC12-13_Ao8-correct-frac3	5099	2	VGAESLK	mzspec:PXD006675:20160802_QEp2_SoDo_SA_LC12-13_Ao8-correct-frac3:scan:5099:VGAESLK/2	FALSE	Q Exactive	No	TRUE	TRUE	FALSE
31155234	VGAESLK	ENST00000378204_639_891	CONTRIB_smORFs_Cui_523033,CONTRIB_smORFs_Cui_523034	O14798,P23378	PXD006675	20160802_QEp2_SoDo_SA_LC12-13_Ao8-correct-frac6	3666	2	VGAESLK	mzspec:PXD006675:20160802_QEp2_SoDo_SA_LC12-13_Ao8-correct-frac6:scan:3666:VGAESLK/2	FALSE	Q Exactive	No	TRUE	TRUE	FALSE
31155234	VGAESLK	ENST00000378204_639_891	CONTRIB_smORFs_Cui_523033,CONTRIB_smORFs_Cui_523034	O14798,P23378	PXD006675	20160802_QEp2_SoDo_SA_LC12-13_Ao8-correct-frac6	4539	2	VGAESLK	mzspec:PXD006675:20160802_QEp2_SoDo_SA_LC12-13_Ao8-correct-frac6:scan:4539:VGAESLK/2	FALSE	Q Exactive	No	TRUE	TRUE	FALSE
31155234	VGAESLK	ENST00000378204_639_891	CONTRIB_smORFs_Cui_523033,CONTRIB_smORFs_Cui_523034	O14798,P23378	PXD006675	20160802_QEp2_SoDo_SA_LC12-13_AV8--frac7	324	2	VGAESLK	mzspec:PXD006675:20160802_QEp2_SoDo_SA_LC12-13_AV8--frac7:scan:324:VGAESLK/2	FALSE	Q Exactive	No	TRUE	TRUE	FALSE
31155234	VGAESLK	ENST00000378204_639_891	CONTRIB_smORFs_Cui_523033,CONTRIB_smORFs_Cui_523034	O14798,P23378	PXD006675	20160802_QEp2_SoDo_SA_LC12-13_correct_Ao4-frac7	6971	2	VGAESLK	mzspec:PXD006675:20160802_QEp2_SoDo_SA_LC12-13_correct_Ao4-frac7:scan:6971:VGAESLK/2	FALSE	Q Exactive	No	TRUE	TRUE	FALSE
31155234	VGAESLK	ENST00000378204_639_891	CONTRIB_smORFs_Cui_523033,CONTRIB_smORFs_Cui_523034	O14798,P23378	PXD006675	20160802_QEp2_SoDo_SA_LC12-13_correct_Ao4-frac7	7497	2	VGAESLK	mzspec:PXD006675:20160802_QEp2_SoDo_SA_LC12-13_correct_Ao4-frac7:scan:7497:VGAESLK/2	FALSE	Q Exactive	No	TRUE	TRUE	FALSE
31155234	VGAESLK	ENST00000378204_639_891	CONTRIB_smORFs_Cui_523033,CONTRIB_smORFs_Cui_523034	O14798,P23378	PXD006675	20160802_QEp2_SoDo_SA_LC12-13_correct_Ao4-frac8	7173	2	VGAESLK	mzspec:PXD006675:20160802_QEp2_SoDo_SA_LC12-13_correct_Ao4-frac8:scan:7173:VGAESLK/2	FALSE	Q Exactive	No	TRUE	TRUE	FALSE
31155234	VGAESLK	ENST00000378204_639_891	CONTRIB_smORFs_Cui_523033,CONTRIB_smORFs_Cui_523034	O14798,P23378	PXD006675	20160802_QEp2_SoDo_SA_LC12-13_CP3	2389	2	VGAESLK	mzspec:PXD006675:20160802_QEp2_SoDo_SA_LC12-13_CP3:scan:2389:VGAESLK/2	FALSE	Q Exactive	No	TRUE	TRUE	FALSE
31155234	VGAESLK	ENST00000378204_639_891	CONTRIB_smORFs_Cui_523033,CONTRIB_smORFs_Cui_523034	O14798,P23378	PXD006675	20160802_QEp2_SoDo_SA_LC12-13_CP4-frac6	5032	2	VGAESLK	mzspec:PXD006675:20160802_QEp2_SoDo_SA_LC12-13_CP4-frac6:scan:5032:VGAESLK/2	FALSE	Q Exactive	No	TRUE	TRUE	FALSE
31155234	VGAESLK	ENST00000378204_639_891	CONTRIB_smORFs_Cui_523033,CONTRIB_smORFs_Cui_523034	O14798,P23378	PXD006675	20160802_QEp2_SoDo_SA_LC12-13_CP8-frac7	2997	2	VGAESLK	mzspec:PXD006675:20160802_QEp2_SoDo_SA_LC12-13_CP8-frac7:scan:2997:VGAESLK/2	FALSE	Q Exactive	No	TRUE	TRUE	FALSE
31155234	VGAESLK	ENST00000378204_639_891	CONTRIB_smORFs_Cui_523033,CONTRIB_smORFs_Cui_523034	O14798,P23378	PXD006675	20160802_QEp2_SoDo_SA_LC12-13_KFcells-frac6	8855	2	VGAESLK	mzspec:PXD006675:20160802_QEp2_SoDo_SA_LC12-13_KFcells-frac6:scan:8855:VGAESLK/2	FALSE	Q Exactive	No	TRUE	TRUE	FALSE
31155234	VGAESLK	ENST00000378204_639_891	CONTRIB_smORFs_Cui_523033,CONTRIB_smORFs_Cui_523034	O14798,P23378	PXD006675	20160802_QEp2_SoDo_SA_LC12-13_PA4	5907	2	VGAESLK	mzspec:PXD006675:20160802_QEp2_SoDo_SA_LC12-13_PA4:scan:5907:VGAESLK/2	FALSE	Q Exactive	No	TRUE	TRUE	FALSE
31155234	VGAESLK	ENST00000378204_639_891	CONTRIB_smORFs_Cui_523033,CONTRIB_smORFs_Cui_523034	O14798,P23378	PXD006675	20160802_QEp2_SoDo_SA_LC12-13_PA8--frac6	2761	2	VGAESLK	mzspec:PXD006675:20160802_QEp2_SoDo_SA_LC12-13_PA8--frac6:scan:2761:VGAESLK/2	FALSE	Q Exactive	No	TRUE	TRUE	FALSE
31155234	VGAESLK	ENST00000378204_639_891	CONTRIB_smORFs_Cui_523033,CONTRIB_smORFs_Cui_523034	O14798,P23378	PXD006675	20160802_QEp2_SoDo_SA_LC12-13_SepA3-frac1	1419	2	VGAESLK	mzspec:PXD006675:20160802_QEp2_SoDo_SA_LC12-13_SepA3-frac1:scan:1419:VGAESLK/2	FALSE	Q Exactive	No	TRUE	TRUE	FALSE
31155234	VGAESLK	ENST00000378204_639_891	CONTRIB_smORFs_Cui_523033,CONTRIB_smORFs_Cui_523034	O14798,P23378	PXD006675	20160802_QEp2_SoDo_SA_LC12-13_SepA4-frac8	4813	2	VGAESLK	mzspec:PXD006675:20160802_QEp2_SoDo_SA_LC12-13_SepA4-frac8:scan:4813:VGAESLK/2	FALSE	Q Exactive	No	TRUE	TRUE	FALSE
31155234	VGAESLK	ENST00000378204_639_891	CONTRIB_smORFs_Cui_523033,CONTRIB_smORFs_Cui_523034	O14798,P23378	PXD006675	20160802_QEp2_SoDo_SA_LC12-13_SepA8	3695	2	VGAESLK	mzspec:PXD006675:20160802_QEp2_SoDo_SA_LC12-13_SepA8:scan:3695:VGAESLK/2	FALSE	Q Exactive	No	TRUE	TRUE	FALSE
31155234	VGAESLK	ENST00000378204_639_891	CONTRIB_smORFs_Cui_523033,CONTRIB_smORFs_Cui_523034	O14798,P23378	PXD006675	20160802_QEp2_SoDo_SA_LC12-13_SepA8-frac1	4088	2	VGAESLK	mzspec:PXD006675:20160802_QEp2_SoDo_SA_LC12-13_SepA8-frac1:scan:4088:VGAESLK/2	FALSE	Q Exactive	No	TRUE	TRUE	FALSE
31155234	VGAESLK	ENST00000378204_639_891	CONTRIB_smORFs_Cui_523033,CONTRIB_smORFs_Cui_523034	O14798,P23378	PXD006675	20160802_QEp2_SoDo_SA_LC12-13_SepV4-frac5	1067	2	VGAESLK	mzspec:PXD006675:20160802_QEp2_SoDo_SA_LC12-13_SepV4-frac5:scan:1067:VGAESLK/2	FALSE	Q Exactive	No	TRUE	TRUE	FALSE
31155234	VGAESLK	ENST00000378204_639_891	CONTRIB_smORFs_Cui_523033,CONTRIB_smORFs_Cui_523034	O14798,P23378	PXD006675	20160802_QEp2_SoDo_SA_LC12-13_SepV8-frac8	1729	2	VGAESLK	mzspec:PXD006675:20160802_QEp2_SoDo_SA_LC12-13_SepV8-frac8:scan:1729:VGAESLK/2	FALSE	Q Exactive	No	TRUE	TRUE	FALSE
31155234	VGAESLK	ENST00000378204_639_891	CONTRIB_smORFs_Cui_523033,CONTRIB_smORFs_Cui_523034	O14798,P23378	PXD006675	20160802_QEp2_SoDo_SA_LC12-13_Vcavainf3-frac3	2757	2	VGAESLK	mzspec:PXD006675:20160802_QEp2_SoDo_SA_LC12-13_Vcavainf3-frac3:scan:2757:VGAESLK/2	FALSE	Q Exactive	No	TRUE	TRUE	FALSE
31155234	VGAESLK	ENST00000378204_639_891	CONTRIB_smORFs_Cui_523033,CONTRIB_smORFs_Cui_523034	O14798,P23378	PXD006675	20160802_QEp2_SoDo_SA_LC12-13_Vcavainf8-frac8	1900	2	VGAESLK	mzspec:PXD006675:20160802_QEp2_SoDo_SA_LC12-13_Vcavainf8-frac8:scan:1900:VGAESLK/2	FALSE	Q Exactive	No	TRUE	TRUE	FALSE
31155234	VGAESLK	ENST00000378204_639_891	CONTRIB_smORFs_Cui_523033,CONTRIB_smORFs_Cui_523034	O14798,P23378	PXD006675	20160901_QEp2_SoDo_SA_LC12-13_PV3-frac7	5108	2	VGAESLK	mzspec:PXD006675:20160901_QEp2_SoDo_SA_LC12-13_PV3-frac7:scan:5108:VGAESLK/2	FALSE	Q Exactive	No	TRUE	TRUE	FALSE
31155234	VGAESLK	ENST00000378204_639_891	CONTRIB_smORFs_Cui_523033,CONTRIB_smORFs_Cui_523034	O14798,P23378	PXD006675	20160901_QEp2_SoDo_SA_LC12-13_PV8-frac5	5045	2	VGAESLK	mzspec:PXD006675:20160901_QEp2_SoDo_SA_LC12-13_PV8-frac5:scan:5045:VGAESLK/2	FALSE	Q Exactive	No	TRUE	TRUE	FALSE
31155234	VGDWAVGYR	ENST00000337573_15_246	CONTRIB_smORFs_Cui_512792,CONTRIB_smORFs_Cui_512793,CONTRIB_smORFs_Cui_512794,CONTRIB_smORFs_Cui_512795,CONTRIB_smORFs_Cui_512797,CONTRIB_smORFs_Cui_512798,CONTRIB_smORFs_Cui_512799,P04637-2,P04637-3,P04637-4,P04637-5,P04637-6,P04637-7,P04637-8,P04637-9	P04637	PXD006675	20160321_QEp4_SoDo_SA_test_RV_Fraaction1	19717	3	VGDWAVGYR	mzspec:PXD006675:20160321_QEp4_SoDo_SA_test_RV_Fraaction1:scan:19717:VGDWAVGYR/3	FALSE	Q Exactive	No	TRUE	TRUE	FALSE
31155234	VGDWAVGYR	ENST00000337573_15_246	CONTRIB_smORFs_Cui_512792,CONTRIB_smORFs_Cui_512793,CONTRIB_smORFs_Cui_512794,CONTRIB_smORFs_Cui_512795,CONTRIB_smORFs_Cui_512797,CONTRIB_smORFs_Cui_512798,CONTRIB_smORFs_Cui_512799,P04637-2,P04637-3,P04637-4,P04637-5,P04637-6,P04637-7,P04637-8,P04637-9	P04637	PXD006675	20160321_QEp4_SoDo_SA_test_RV_Fraaction2	21273	3	VGDWAVGYR	mzspec:PXD006675:20160321_QEp4_SoDo_SA_test_RV_Fraaction2:scan:21273:VGDWAVGYR/3	FALSE	Q Exactive	No	TRUE	TRUE	FALSE
31155234	VGDWAVGYR	ENST00000337573_15_246	CONTRIB_smORFs_Cui_512792,CONTRIB_smORFs_Cui_512793,CONTRIB_smORFs_Cui_512794,CONTRIB_smORFs_Cui_512795,CONTRIB_smORFs_Cui_512797,CONTRIB_smORFs_Cui_512798,CONTRIB_smORFs_Cui_512799,P04637-2,P04637-3,P04637-4,P04637-5,P04637-6,P04637-7,P04637-8,P04637-9	P04637	PXD006675	20160411_QEp3_SoDo_SA_Easy12_7_A17T1_8frac_F7	17767	3	VGDWAVGYR	mzspec:PXD006675:20160411_QEp3_SoDo_SA_Easy12_7_A17T1_8frac_F7:scan:17767:VGDWAVGYR/3	FALSE	Q Exactive	No	TRUE	TRUE	FALSE
31155234	VGDWAVGYR	ENST00000337573_15_246	CONTRIB_smORFs_Cui_512792,CONTRIB_smORFs_Cui_512793,CONTRIB_smORFs_Cui_512794,CONTRIB_smORFs_Cui_512795,CONTRIB_smORFs_Cui_512797,CONTRIB_smORFs_Cui_512798,CONTRIB_smORFs_Cui_512799,P04637-2,P04637-3,P04637-4,P04637-5,P04637-6,P04637-7,P04637-8,P04637-9	P04637	PXD006675	20160425_QEp4_SoDo_SA_LC12_RA-test100min450-74max-2	26288	3	VGDWAVGYR	mzspec:PXD006675:20160425_QEp4_SoDo_SA_LC12_RA-test100min450-74max-2:scan:26288:VGDWAVGYR/3	FALSE	Q Exactive	No	TRUE	TRUE	FALSE
31155234	VGDWAVGYR	ENST00000337573_15_246	CONTRIB_smORFs_Cui_512792,CONTRIB_smORFs_Cui_512793,CONTRIB_smORFs_Cui_512794,CONTRIB_smORFs_Cui_512795,CONTRIB_smORFs_Cui_512797,CONTRIB_smORFs_Cui_512798,CONTRIB_smORFs_Cui_512799,P04637-2,P04637-3,P04637-4,P04637-5,P04637-6,P04637-7,P04637-8,P04637-9	P04637	PXD006675	20160502_QEp4_SoDo_SA_LC12_RAA2578-8fraction6	20794	3	VGDWAVGYR	mzspec:PXD006675:20160502_QEp4_SoDo_SA_LC12_RAA2578-8fraction6:scan:20794:VGDWAVGYR/3	FALSE	Q Exactive	No	TRUE	TRUE	FALSE
31155234	VGDWAVGYR	ENST00000337573_15_246	CONTRIB_smORFs_Cui_512792,CONTRIB_smORFs_Cui_512793,CONTRIB_smORFs_Cui_512794,CONTRIB_smORFs_Cui_512795,CONTRIB_smORFs_Cui_512797,CONTRIB_smORFs_Cui_512798,CONTRIB_smORFs_Cui_512799,P04637-2,P04637-3,P04637-4,P04637-5,P04637-6,P04637-7,P04637-8,P04637-9	P04637	PXD006675	20160502_QEp4_SoDo_SA_LC12_RAA2578-8fraction7	21002	3	VGDWAVGYR	mzspec:PXD006675:20160502_QEp4_SoDo_SA_LC12_RAA2578-8fraction7:scan:21002:VGDWAVGYR/3	FALSE	Q Exactive	No	TRUE	TRUE	FALSE
31155234	VGDWAVGYR	ENST00000337573_15_246	CONTRIB_smORFs_Cui_512792,CONTRIB_smORFs_Cui_512793,CONTRIB_smORFs_Cui_512794,CONTRIB_smORFs_Cui_512795,CONTRIB_smORFs_Cui_512797,CONTRIB_smORFs_Cui_512798,CONTRIB_smORFs_Cui_512799,P04637-2,P04637-3,P04637-4,P04637-5,P04637-6,P04637-7,P04637-8,P04637-9	P04637	PXD006675	20160802_QEp2_SoDo_SA_LC12-13_KFcells-frac4	20862	3	VGDWAVGYR	mzspec:PXD006675:20160802_QEp2_SoDo_SA_LC12-13_KFcells-frac4:scan:20862:VGDWAVGYR/3	FALSE	Q Exactive	No	TRUE	TRUE	FALSE
31155234	VGDWAVGYR	ENST00000337573_15_246	CONTRIB_smORFs_Cui_512792,CONTRIB_smORFs_Cui_512793,CONTRIB_smORFs_Cui_512794,CONTRIB_smORFs_Cui_512795,CONTRIB_smORFs_Cui_512797,CONTRIB_smORFs_Cui_512798,CONTRIB_smORFs_Cui_512799,P04637-2,P04637-3,P04637-4,P04637-5,P04637-6,P04637-7,P04637-8,P04637-9	P04637	PXD006675	20160802_QEp2_SoDo_SA_LC12-13_SmoothP1acells-frac4	24246	3	VGDWAVGYR	mzspec:PXD006675:20160802_QEp2_SoDo_SA_LC12-13_SmoothP1acells-frac4:scan:24246:VGDWAVGYR/3	FALSE	Q Exactive	No	TRUE	TRUE	FALSE
31155234	VGDWAVGYR	ENST00000337573_15_246	CONTRIB_smORFs_Cui_512792,CONTRIB_smORFs_Cui_512793,CONTRIB_smORFs_Cui_512794,CONTRIB_smORFs_Cui_512795,CONTRIB_smORFs_Cui_512797,CONTRIB_smORFs_Cui_512798,CONTRIB_smORFs_Cui_512799,P04637-2,P04637-3,P04637-4,P04637-5,P04637-6,P04637-7,P04637-8,P04637-9	P04637	PXD006675	20160901_QEp2_SoDo_SA_LC12-13_AFcells-frac4	21777	3	VGDWAVGYR	mzspec:PXD006675:20160901_QEp2_SoDo_SA_LC12-13_AFcells-frac4:scan:21777:VGDWAVGYR/3	FALSE	Q Exactive	No	TRUE	TRUE	FALSE
31155234	VGDWAVGYR	ENST00000337573_15_246	CONTRIB_smORFs_Cui_512792,CONTRIB_smORFs_Cui_512793,CONTRIB_smORFs_Cui_512794,CONTRIB_smORFs_Cui_512795,CONTRIB_smORFs_Cui_512797,CONTRIB_smORFs_Cui_512798,CONTRIB_smORFs_Cui_512799,P04637-2,P04637-3,P04637-4,P04637-5,P04637-6,P04637-7,P04637-8,P04637-9	P04637	PXD006675	20170227_QEp2_SoDo_SA_LC12_ECfrac2	22412	3	VGDWAVGYR	mzspec:PXD006675:20170227_QEp2_SoDo_SA_LC12_ECfrac2:scan:22412:VGDWAVGYR/3	FALSE	Q Exactive	No	TRUE	TRUE	FALSE
31155234	VGHSEALGGTLASETSSGTGVCGR	ENST00000536844_33_243	CONTRIB_smORFs_Cui_149318,CONTRIB_smORFs_Cui_149319,CONTRIB_smORFs_Cui_149320		PXD006675	20160802_QEp2_SoDo_SA_LC12-13_Ao8-correct-frac7	56293	3	VGHSEALGGTLASETSSGTGVC[CARBAMIDOMETHYL]GR	mzspec:PXD006675:20160802_QEp2_SoDo_SA_LC12-13_Ao8-correct-frac7:scan:56293:VGHSEALGGTLASETSSGTGVC[Carbamidomethyl]GR/3	FALSE	Q Exactive	No	FALSE	FALSE	FALSE
31155234	VGLAPPFRGK	ENST00000394785_181_508	CONTRIB_smORFs_Cui_415916,P04637-2,P04637-3,P04637-4,P04637-5,P04637-6,P04637-7,P04637-8,P04637-9	P04637	PXD006675	20170523_QEp1_SoDo_SA_Hela_Easy12_11_AFibA21-2	14178	3	VGLAPPFRGK	mzspec:PXD006675:20170523_QEp1_SoDo_SA_Hela_Easy12_11_AFibA21-2:scan:14178:VGLAPPFRGK/3	FALSE	Q Exactive	No	TRUE	TRUE	FALSE
31155234	VGLPGLK	ENST00000450761_91_187	A4D152,CONTRIB_smORFs_Cui_608688,CONTRIB_smORFs_Cui_608689,CONTRIB_smORFs_Cui_608690,J3KNM7,NP_000083.3,NP_001836.3,P04637-2,P04637-2,P04637-3,P04637-3,P04637-4,P04637-4,P04637-5,P04637-5,P04637-6,P04637-6,P04637-7,P04637-7,P04637-8,P04637-8,P04637-9,P04637-9,P08151-2,P08151-3,P09086-2,P09086-3,P09086-5,Q07092-2,Q17RW2-2,Q8IVF2-3,Q8NGH7,Q8NGJ7,Q8NGK4,Q8NH67,Q9UMD9-2,XP_005246339.1,XP_006712309.1,XP_011508859.1,XP_011508860.1,XP_011508861.1,XP_011508863.1,XP_011508867.1,XP_011508868.1,XP_011508870.1,XP_011508871.1,XP_011508874.1,XP_011519350.1,XP_016858785.1,XP_016858786.1,XP_016858788.1	O14594,P02462,P04433,P04637,P04637,P08123,P08151,P08572,P08572,P08684,P09086,P53420,Q07092,Q15428,Q17RW2,Q8IVF2,Q9UMD9	PXD006675	20160721_QEp2_SoDo_SA_LC12-13_RA4-frac3	27296	2	VGLPGLK	mzspec:PXD006675:20160721_QEp2_SoDo_SA_LC12-13_RA4-frac3:scan:27296:VGLPGLK/2	FALSE	Q Exactive	No	TRUE	TRUE	FALSE
31155234	VGVWLPSSGR	ENST00000393640_1426_1627	CONTRIB_smORFs_Cui_219160,CONTRIB_smORFs_Cui_219161		PXD006675	20160802_QEp2_SoDo_SA_LC12-13_KFcells-frac2	20786	3	VGVWLPSSGR	mzspec:PXD006675:20160802_QEp2_SoDo_SA_LC12-13_KFcells-frac2:scan:20786:VGVWLPSSGR/3	FALSE	Q Exactive	No	FALSE	FALSE	FALSE
31155234	VGVWLPSSGR	ENST00000393640_1426_1627	CONTRIB_smORFs_Cui_219160,CONTRIB_smORFs_Cui_219161		PXD006675	20160802_QEp2_SoDo_SA_LC12-13_LH4-frac2	16755	3	VGVWLPSSGR	mzspec:PXD006675:20160802_QEp2_SoDo_SA_LC12-13_LH4-frac2:scan:16755:VGVWLPSSGR/3	FALSE	Q Exactive	No	FALSE	FALSE	FALSE
31155234	VGVWLPSSGR	ENST00000393640_1426_1627	CONTRIB_smORFs_Cui_219160,CONTRIB_smORFs_Cui_219161		PXD006675	20160802_QEp2_SoDo_SA_LC12-13_PA8-frac2	20999	3	VGVWLPSSGR	mzspec:PXD006675:20160802_QEp2_SoDo_SA_LC12-13_PA8-frac2:scan:20999:VGVWLPSSGR/3	FALSE	Q Exactive	No	FALSE	FALSE	FALSE
31155234	VHTWVSEAQYSYTSLLSMTATFLQGLKK	ENST00000508517_273_447	CONTRIB_GENCODE_c5riboseqorf76		PXD006675	20160721_QEp2_SoDo_SA_LC12-13_RV8-frac7	60787	6	VHTWVSEAQYSYTSLLSMTATFLQGLKK	mzspec:PXD006675:20160721_QEp2_SoDo_SA_LC12-13_RV8-frac7:scan:60787:VHTWVSEAQYSYTSLLSMTATFLQGLKK/6	FALSE	Q Exactive	No	FALSE	FALSE	FALSE
31155234	VLGGEELQGPK	ENST00000474531_266_422	CONTRIB_GENCODE_c3norep86		PXD006675	20160802_QEp2_SoDo_SA_LC12-13_correct_Ao4-frac5	34733	2	VLGGEELQGPK	mzspec:PXD006675:20160802_QEp2_SoDo_SA_LC12-13_correct_Ao4-frac5:scan:34733:VLGGEELQGPK/2	FALSE	Q Exactive	No	FALSE	FALSE	FALSE
31155234	VNSWDLEK	ENST00000267068_146_215	CONTRIB_smORFs_Cui_158359,CONTRIB_smORFs_Cui_158360,CONTRIB_smORFs_Cui_158361,CONTRIB_smORFs_Cui_158362,CONTRIB_smORFs_Cui_587957		PXD006675	20160721_QEp2_SoDo_SA_LC12-13_LV3-frac6	13809	2	VNSWDLEK	mzspec:PXD006675:20160721_QEp2_SoDo_SA_LC12-13_LV3-frac6:scan:13809:VNSWDLEK/2	FALSE	Q Exactive	No	FALSE	FALSE	FALSE
31155234	VNSWDLEK	ENST00000267068_146_215	CONTRIB_smORFs_Cui_158359,CONTRIB_smORFs_Cui_158360,CONTRIB_smORFs_Cui_158361,CONTRIB_smORFs_Cui_158362,CONTRIB_smORFs_Cui_587957		PXD006675	20160721_QEp2_SoDo_SA_LC12-13_LV4-frac6	13733	2	VNSWDLEK	mzspec:PXD006675:20160721_QEp2_SoDo_SA_LC12-13_LV4-frac6:scan:13733:VNSWDLEK/2	FALSE	Q Exactive	No	FALSE	FALSE	FALSE
31155234	VNSWDLEK	ENST00000267068_146_215	CONTRIB_smORFs_Cui_158359,CONTRIB_smORFs_Cui_158360,CONTRIB_smORFs_Cui_158361,CONTRIB_smORFs_Cui_158362,CONTRIB_smORFs_Cui_587957		PXD006675	20160721_QEp2_SoDo_SA_LC12-13_LV4-frac6	15360	2	VNSWDLEK	mzspec:PXD006675:20160721_QEp2_SoDo_SA_LC12-13_LV4-frac6:scan:15360:VNSWDLEK/2	FALSE	Q Exactive	No	FALSE	FALSE	FALSE
31155234	VNSWDLEK	ENST00000267068_146_215	CONTRIB_smORFs_Cui_158359,CONTRIB_smORFs_Cui_158360,CONTRIB_smORFs_Cui_158361,CONTRIB_smORFs_Cui_158362,CONTRIB_smORFs_Cui_587957		PXD006675	20160721_QEp2_SoDo_SA_LC12-13_LV8-frac6	14501	2	VNSWDLEK	mzspec:PXD006675:20160721_QEp2_SoDo_SA_LC12-13_LV8-frac6:scan:14501:VNSWDLEK/2	FALSE	Q Exactive	No	FALSE	FALSE	FALSE
31155234	VNSWDLEK	ENST00000267068_146_215	CONTRIB_smORFs_Cui_158359,CONTRIB_smORFs_Cui_158360,CONTRIB_smORFs_Cui_158361,CONTRIB_smORFs_Cui_158362,CONTRIB_smORFs_Cui_587957		PXD006675	20160802_QEp2_SoDo_SA_LC12-13_PVe8-frac6_160910104836	18400	2	VNSWDLEK	mzspec:PXD006675:20160802_QEp2_SoDo_SA_LC12-13_PVe8-frac6_160910104836:scan:18400:VNSWDLEK/2	FALSE	Q Exactive	No	FALSE	FALSE	FALSE
31155234	VNSWDLEK	ENST00000267068_146_215	CONTRIB_smORFs_Cui_158359,CONTRIB_smORFs_Cui_158360,CONTRIB_smORFs_Cui_158361,CONTRIB_smORFs_Cui_158362,CONTRIB_smORFs_Cui_587957		PXD006675	20160802_QEp2_SoDo_SA_LC12-13_SepA3-frac7	12216	2	VNSWDLEK	mzspec:PXD006675:20160802_QEp2_SoDo_SA_LC12-13_SepA3-frac7:scan:12216:VNSWDLEK/2	FALSE	Q Exactive	No	FALSE	FALSE	FALSE
31155234	VNWFPASENLVFHGVK	ENST00000396930_437_512	CONTRIB_smORFs_Cui_527321		PXD006675	20160321_QEp4_SoDo_SA_test_aO1	55817	3	VNWFPASENLVFHGVK	mzspec:PXD006675:20160321_QEp4_SoDo_SA_test_aO1:scan:55817:VNWFPASENLVFHGVK/3	FALSE	Q Exactive	No	FALSE	FALSE	FALSE
31155234	VNWFPASENLVFHGVK	ENST00000396930_437_512	CONTRIB_smORFs_Cui_527321		PXD006675	20160321_QEp4_SoDo_SA_test_Ao2	55442	3	VNWFPASENLVFHGVK	mzspec:PXD006675:20160321_QEp4_SoDo_SA_test_Ao2:scan:55442:VNWFPASENLVFHGVK/3	FALSE	Q Exactive	No	FALSE	FALSE	FALSE
31155234	VNWFPASENLVFHGVK	ENST00000396930_437_512	CONTRIB_smORFs_Cui_527321		PXD006675	20160321_QEp4_SoDo_SA_test_LV1	58010	3	VNWFPASENLVFHGVK	mzspec:PXD006675:20160321_QEp4_SoDo_SA_test_LV1:scan:58010:VNWFPASENLVFHGVK/3	FALSE	Q Exactive	No	FALSE	FALSE	FALSE
31155234	VNWFPASENLVFHGVK	ENST00000396930_437_512	CONTRIB_smORFs_Cui_527321		PXD006675	20160321_QEp4_SoDo_SA_test_LV2	58618	3	VNWFPASENLVFHGVK	mzspec:PXD006675:20160321_QEp4_SoDo_SA_test_LV2:scan:58618:VNWFPASENLVFHGVK/3	FALSE	Q Exactive	No	FALSE	FALSE	FALSE
31155234	VNWFPASENLVFHGVK	ENST00000396930_437_512	CONTRIB_smORFs_Cui_527321		PXD006675	20160321_QEp4_SoDo_SA_test_RA1bis	60502	3	VNWFPASENLVFHGVK	mzspec:PXD006675:20160321_QEp4_SoDo_SA_test_RA1bis:scan:60502:VNWFPASENLVFHGVK/3	FALSE	Q Exactive	No	FALSE	FALSE	FALSE
31155234	VNWFPASENLVFHGVK	ENST00000396930_437_512	CONTRIB_smORFs_Cui_527321		PXD006675	20160321_QEp4_SoDo_SA_test_RA2	58416	3	VNWFPASENLVFHGVK	mzspec:PXD006675:20160321_QEp4_SoDo_SA_test_RA2:scan:58416:VNWFPASENLVFHGVK/3	FALSE	Q Exactive	No	FALSE	FALSE	FALSE
31155234	VNWFPASENLVFHGVK	ENST00000396930_437_512	CONTRIB_smORFs_Cui_527321		PXD006675	20160321_QEp4_SoDo_SA_test_RV1_160401101340	58386	3	VNWFPASENLVFHGVK	mzspec:PXD006675:20160321_QEp4_SoDo_SA_test_RV1_160401101340:scan:58386:VNWFPASENLVFHGVK/3	FALSE	Q Exactive	No	FALSE	FALSE	FALSE
31155234	VNWFPASENLVFHGVK	ENST00000396930_437_512	CONTRIB_smORFs_Cui_527321		PXD006675	20160321_QEp4_SoDo_SA_test_RV1	58210	3	VNWFPASENLVFHGVK	mzspec:PXD006675:20160321_QEp4_SoDo_SA_test_RV1:scan:58210:VNWFPASENLVFHGVK/3	FALSE	Q Exactive	No	FALSE	FALSE	FALSE
31155234	VNWFPASENLVFHGVK	ENST00000396930_437_512	CONTRIB_smORFs_Cui_527321		PXD006675	20160321_QEp4_SoDo_SA_test_RV2	57933	3	VNWFPASENLVFHGVK	mzspec:PXD006675:20160321_QEp4_SoDo_SA_test_RV2:scan:57933:VNWFPASENLVFHGVK/3	FALSE	Q Exactive	No	FALSE	FALSE	FALSE
31155234	VNWFPASENLVFHGVK	ENST00000396930_437_512	CONTRIB_smORFs_Cui_527321		PXD006675	20160321_QEp4_SoDo_SA_test_RV_Fraaction5	53881	3	VNWFPASENLVFHGVK	mzspec:PXD006675:20160321_QEp4_SoDo_SA_test_RV_Fraaction5:scan:53881:VNWFPASENLVFHGVK/3	FALSE	Q Exactive	No	FALSE	FALSE	FALSE
31155234	VNWFPASENLVFHGVK	ENST00000396930_437_512	CONTRIB_smORFs_Cui_527321		PXD006675	20160321_QEp4_SoDo_SA_test_RV_Fraaction6	52859	3	VNWFPASENLVFHGVK	mzspec:PXD006675:20160321_QEp4_SoDo_SA_test_RV_Fraaction6:scan:52859:VNWFPASENLVFHGVK/3	FALSE	Q Exactive	No	FALSE	FALSE	FALSE
31155234	VNWFPASENLVFHGVK	ENST00000396930_437_512	CONTRIB_smORFs_Cui_527321		PXD006675	20160321_QEp4_SoDo_SA_test_SV2	57969	3	VNWFPASENLVFHGVK	mzspec:PXD006675:20160321_QEp4_SoDo_SA_test_SV2:scan:57969:VNWFPASENLVFHGVK/3	FALSE	Q Exactive	No	FALSE	FALSE	FALSE
31155234	VNWFPASENLVFHGVK	ENST00000396930_437_512	CONTRIB_smORFs_Cui_527321		PXD006675	20160411_QEp3_SoDo_SA_Easy12_7_A17T1_8frac_F6	50996	3	VNWFPASENLVFHGVK	mzspec:PXD006675:20160411_QEp3_SoDo_SA_Easy12_7_A17T1_8frac_F6:scan:50996:VNWFPASENLVFHGVK/3	FALSE	Q Exactive	No	FALSE	FALSE	FALSE
31155234	VNWFPASENLVFHGVK	ENST00000396930_437_512	CONTRIB_smORFs_Cui_527321		PXD006675	20160425_QEp4_SoDo_SA_LC12_AV	54500	3	VNWFPASENLVFHGVK	mzspec:PXD006675:20160425_QEp4_SoDo_SA_LC12_AV:scan:54500:VNWFPASENLVFHGVK/3	FALSE	Q Exactive	No	FALSE	FALSE	FALSE
31155234	VNWFPASENLVFHGVK	ENST00000396930_437_512	CONTRIB_smORFs_Cui_527321		PXD006675	20160425_QEp4_SoDo_SA_LC12_RA-test100min250-1	54124	3	VNWFPASENLVFHGVK	mzspec:PXD006675:20160425_QEp4_SoDo_SA_LC12_RA-test100min250-1:scan:54124:VNWFPASENLVFHGVK/3	FALSE	Q Exactive	No	FALSE	FALSE	FALSE
31155234	VNWFPASENLVFHGVK	ENST00000396930_437_512	CONTRIB_smORFs_Cui_527321		PXD006675	20160425_QEp4_SoDo_SA_LC12_RA-test100min250-2	54121	3	VNWFPASENLVFHGVK	mzspec:PXD006675:20160425_QEp4_SoDo_SA_LC12_RA-test100min250-2:scan:54121:VNWFPASENLVFHGVK/3	FALSE	Q Exactive	No	FALSE	FALSE	FALSE
31155234	VNWFPASENLVFHGVK	ENST00000396930_437_512	CONTRIB_smORFs_Cui_527321		PXD006675	20160425_QEp4_SoDo_SA_LC12_RA-test100min450-74max-1	62497	3	VNWFPASENLVFHGVK	mzspec:PXD006675:20160425_QEp4_SoDo_SA_LC12_RA-test100min450-74max-1:scan:62497:VNWFPASENLVFHGVK/3	FALSE	Q Exactive	No	FALSE	FALSE	FALSE
31155234	VNWFPASENLVFHGVK	ENST00000396930_437_512	CONTRIB_smORFs_Cui_527321		PXD006675	20160425_QEp4_SoDo_SA_LC12_RA-test100min450-74maxAddGradient-1	54580	3	VNWFPASENLVFHGVK	mzspec:PXD006675:20160425_QEp4_SoDo_SA_LC12_RA-test100min450-74maxAddGradient-1:scan:54580:VNWFPASENLVFHGVK/3	FALSE	Q Exactive	No	FALSE	FALSE	FALSE
31155234	VNWFPASENLVFHGVK	ENST00000396930_437_512	CONTRIB_smORFs_Cui_527321		PXD006675	20160502_QEp4_SoDo_SA_LC12_AV	58734	3	VNWFPASENLVFHGVK	mzspec:PXD006675:20160502_QEp4_SoDo_SA_LC12_AV:scan:58734:VNWFPASENLVFHGVK/3	FALSE	Q Exactive	No	FALSE	FALSE	FALSE
31155234	VNWFPASENLVFHGVK	ENST00000396930_437_512	CONTRIB_smORFs_Cui_527321		PXD006675	20160502_QEp4_SoDo_SA_LC12_RA1bisfirstexp	60718	3	VNWFPASENLVFHGVK	mzspec:PXD006675:20160502_QEp4_SoDo_SA_LC12_RA1bisfirstexp:scan:60718:VNWFPASENLVFHGVK/3	FALSE	Q Exactive	No	FALSE	FALSE	FALSE
31155234	VNWFPASENLVFHGVK	ENST00000396930_437_512	CONTRIB_smORFs_Cui_527321		PXD006675	20160502_QEp4_SoDo_SA_LC12_RA2firstexp	59256	3	VNWFPASENLVFHGVK	mzspec:PXD006675:20160502_QEp4_SoDo_SA_LC12_RA2firstexp:scan:59256:VNWFPASENLVFHGVK/3	FALSE	Q Exactive	No	FALSE	FALSE	FALSE
31155234	VNWFPASENLVFHGVK	ENST00000396930_437_512	CONTRIB_smORFs_Cui_527321		PXD006675	20160502_QEp4_SoDo_SA_LC12_RAurea1_160504154329	51690	3	VNWFPASENLVFHGVK	mzspec:PXD006675:20160502_QEp4_SoDo_SA_LC12_RAurea1_160504154329:scan:51690:VNWFPASENLVFHGVK/3	FALSE	Q Exactive	No	FALSE	FALSE	FALSE
31155234	VNWFPASENLVFHGVK	ENST00000396930_437_512	CONTRIB_smORFs_Cui_527321		PXD006675	20160502_QEp4_SoDo_SA_LC12_RAurea2	53948	3	VNWFPASENLVFHGVK	mzspec:PXD006675:20160502_QEp4_SoDo_SA_LC12_RAurea2:scan:53948:VNWFPASENLVFHGVK/3	FALSE	Q Exactive	No	FALSE	FALSE	FALSE
31155234	VNWFPASENLVFHGVK	ENST00000396930_437_512	CONTRIB_smORFs_Cui_527321		PXD006675	20160502_QEp4_SoDo_SA_LC12_RAurea3	55097	3	VNWFPASENLVFHGVK	mzspec:PXD006675:20160502_QEp4_SoDo_SA_LC12_RAurea3:scan:55097:VNWFPASENLVFHGVK/3	FALSE	Q Exactive	No	FALSE	FALSE	FALSE
31155234	VNWFPASENLVFHGVK	ENST00000396930_437_512	CONTRIB_smORFs_Cui_527321		PXD006675	20160721_QEp2_SoDo_SA_LC12-13_LA3-frac2	61704	3	VNWFPASENLVFHGVK	mzspec:PXD006675:20160721_QEp2_SoDo_SA_LC12-13_LA3-frac2:scan:61704:VNWFPASENLVFHGVK/3	FALSE	Q Exactive	No	FALSE	FALSE	FALSE
31155234	VNWFPASENLVFHGVK	ENST00000396930_437_512	CONTRIB_smORFs_Cui_527321		PXD006675	20160721_QEp2_SoDo_SA_LC12-13_LA4	67009	3	VNWFPASENLVFHGVK	mzspec:PXD006675:20160721_QEp2_SoDo_SA_LC12-13_LA4:scan:67009:VNWFPASENLVFHGVK/3	FALSE	Q Exactive	No	FALSE	FALSE	FALSE
31155234	VNWFPASENLVFHGVK	ENST00000396930_437_512	CONTRIB_smORFs_Cui_527321		PXD006675	20160721_QEp2_SoDo_SA_LC12-13_LA4-frac2	62492	3	VNWFPASENLVFHGVK	mzspec:PXD006675:20160721_QEp2_SoDo_SA_LC12-13_LA4-frac2:scan:62492:VNWFPASENLVFHGVK/3	FALSE	Q Exactive	No	FALSE	FALSE	FALSE
31155234	VNWFPASENLVFHGVK	ENST00000396930_437_512	CONTRIB_smORFs_Cui_527321		PXD006675	20160721_QEp2_SoDo_SA_LC12-13_LA4-frac3	62428	3	VNWFPASENLVFHGVK	mzspec:PXD006675:20160721_QEp2_SoDo_SA_LC12-13_LA4-frac3:scan:62428:VNWFPASENLVFHGVK/3	FALSE	Q Exactive	No	FALSE	FALSE	FALSE
31155234	VNWFPASENLVFHGVK	ENST00000396930_437_512	CONTRIB_smORFs_Cui_527321		PXD006675	20160721_QEp2_SoDo_SA_LC12-13_LA8	67447	3	VNWFPASENLVFHGVK	mzspec:PXD006675:20160721_QEp2_SoDo_SA_LC12-13_LA8:scan:67447:VNWFPASENLVFHGVK/3	FALSE	Q Exactive	No	FALSE	FALSE	FALSE
31155234	VNWFPASENLVFHGVK	ENST00000396930_437_512	CONTRIB_smORFs_Cui_527321		PXD006675	20160721_QEp2_SoDo_SA_LC12-13_LA8-frac1	62999	3	VNWFPASENLVFHGVK	mzspec:PXD006675:20160721_QEp2_SoDo_SA_LC12-13_LA8-frac1:scan:62999:VNWFPASENLVFHGVK/3	FALSE	Q Exactive	No	FALSE	FALSE	FALSE
31155234	VNWFPASENLVFHGVK	ENST00000396930_437_512	CONTRIB_smORFs_Cui_527321		PXD006675	20160721_QEp2_SoDo_SA_LC12-13_LA8-frac2	62759	3	VNWFPASENLVFHGVK	mzspec:PXD006675:20160721_QEp2_SoDo_SA_LC12-13_LA8-frac2:scan:62759:VNWFPASENLVFHGVK/3	FALSE	Q Exactive	No	FALSE	FALSE	FALSE
31155234	VNWFPASENLVFHGVK	ENST00000396930_437_512	CONTRIB_smORFs_Cui_527321		PXD006675	20160721_QEp2_SoDo_SA_LC12-13_LA8-frac3	62552	3	VNWFPASENLVFHGVK	mzspec:PXD006675:20160721_QEp2_SoDo_SA_LC12-13_LA8-frac3:scan:62552:VNWFPASENLVFHGVK/3	FALSE	Q Exactive	No	FALSE	FALSE	FALSE
31155234	VNWFPASENLVFHGVK	ENST00000396930_437_512	CONTRIB_smORFs_Cui_527321		PXD006675	20160721_QEp2_SoDo_SA_LC12-13_LA8-frac4	63034	3	VNWFPASENLVFHGVK	mzspec:PXD006675:20160721_QEp2_SoDo_SA_LC12-13_LA8-frac4:scan:63034:VNWFPASENLVFHGVK/3	FALSE	Q Exactive	No	FALSE	FALSE	FALSE
31155234	VNWFPASENLVFHGVK	ENST00000396930_437_512	CONTRIB_smORFs_Cui_527321		PXD006675	20160721_QEp2_SoDo_SA_LC12-13_LV3-frac6	60559	3	VNWFPASENLVFHGVK	mzspec:PXD006675:20160721_QEp2_SoDo_SA_LC12-13_LV3-frac6:scan:60559:VNWFPASENLVFHGVK/3	FALSE	Q Exactive	No	FALSE	FALSE	FALSE
31155234	VNWFPASENLVFHGVK	ENST00000396930_437_512	CONTRIB_smORFs_Cui_527321		PXD006675	20160721_QEp2_SoDo_SA_LC12-13_LV3-frac7	59032	3	VNWFPASENLVFHGVK	mzspec:PXD006675:20160721_QEp2_SoDo_SA_LC12-13_LV3-frac7:scan:59032:VNWFPASENLVFHGVK/3	FALSE	Q Exactive	No	FALSE	FALSE	FALSE
31155234	VNWFPASENLVFHGVK	ENST00000396930_437_512	CONTRIB_smORFs_Cui_527321		PXD006675	20160721_QEp2_SoDo_SA_LC12-13_LV3-frac8	58978	3	VNWFPASENLVFHGVK	mzspec:PXD006675:20160721_QEp2_SoDo_SA_LC12-13_LV3-frac8:scan:58978:VNWFPASENLVFHGVK/3	FALSE	Q Exactive	No	FALSE	FALSE	FALSE
31155234	VNWFPASENLVFHGVK	ENST00000396930_437_512	CONTRIB_smORFs_Cui_527321		PXD006675	20160721_QEp2_SoDo_SA_LC12-13_LV4	62715	3	VNWFPASENLVFHGVK	mzspec:PXD006675:20160721_QEp2_SoDo_SA_LC12-13_LV4:scan:62715:VNWFPASENLVFHGVK/3	FALSE	Q Exactive	No	FALSE	FALSE	FALSE
31155234	VNWFPASENLVFHGVK	ENST00000396930_437_512	CONTRIB_smORFs_Cui_527321		PXD006675	20160721_QEp2_SoDo_SA_LC12-13_LV4-frac7	58111	3	VNWFPASENLVFHGVK	mzspec:PXD006675:20160721_QEp2_SoDo_SA_LC12-13_LV4-frac7:scan:58111:VNWFPASENLVFHGVK/3	FALSE	Q Exactive	No	FALSE	FALSE	FALSE
31155234	VNWFPASENLVFHGVK	ENST00000396930_437_512	CONTRIB_smORFs_Cui_527321		PXD006675	20160721_QEp2_SoDo_SA_LC12-13_LV4-frac8	56990	3	VNWFPASENLVFHGVK	mzspec:PXD006675:20160721_QEp2_SoDo_SA_LC12-13_LV4-frac8:scan:56990:VNWFPASENLVFHGVK/3	FALSE	Q Exactive	No	FALSE	FALSE	FALSE
31155234	VNWFPASENLVFHGVK	ENST00000396930_437_512	CONTRIB_smORFs_Cui_527321		PXD006675	20160721_QEp2_SoDo_SA_LC12-13_LV8-frac7	58304	3	VNWFPASENLVFHGVK	mzspec:PXD006675:20160721_QEp2_SoDo_SA_LC12-13_LV8-frac7:scan:58304:VNWFPASENLVFHGVK/3	FALSE	Q Exactive	No	FALSE	FALSE	FALSE
31155234	VNWFPASENLVFHGVK	ENST00000396930_437_512	CONTRIB_smORFs_Cui_527321		PXD006675	20160721_QEp2_SoDo_SA_LC12-13_LV8-frac8	58128	3	VNWFPASENLVFHGVK	mzspec:PXD006675:20160721_QEp2_SoDo_SA_LC12-13_LV8-frac8:scan:58128:VNWFPASENLVFHGVK/3	FALSE	Q Exactive	No	FALSE	FALSE	FALSE
31155234	VNWFPASENLVFHGVK	ENST00000396930_437_512	CONTRIB_smORFs_Cui_527321		PXD006675	20160721_QEp2_SoDo_SA_LC12-13_RA3-frac8_160724173754	60764	3	VNWFPASENLVFHGVK	mzspec:PXD006675:20160721_QEp2_SoDo_SA_LC12-13_RA3-frac8_160724173754:scan:60764:VNWFPASENLVFHGVK/3	FALSE	Q Exactive	No	FALSE	FALSE	FALSE
31155234	VNWFPASENLVFHGVK	ENST00000396930_437_512	CONTRIB_smORFs_Cui_527321		PXD006675	20160721_QEp2_SoDo_SA_LC12-13_RA3singleShot_1%1	70016	3	VNWFPASENLVFHGVK	mzspec:PXD006675:20160721_QEp2_SoDo_SA_LC12-13_RA3singleShot_1%1:scan:70016:VNWFPASENLVFHGVK/3	FALSE	Q Exactive	No	FALSE	FALSE	FALSE
31155234	VNWFPASENLVFHGVK	ENST00000396930_437_512	CONTRIB_smORFs_Cui_527321		PXD006675	20160721_QEp2_SoDo_SA_LC12-13_RA3singleShot_20%1_160722090952	64363	3	VNWFPASENLVFHGVK	mzspec:PXD006675:20160721_QEp2_SoDo_SA_LC12-13_RA3singleShot_20%1_160722090952:scan:64363:VNWFPASENLVFHGVK/3	FALSE	Q Exactive	No	FALSE	FALSE	FALSE
31155234	VNWFPASENLVFHGVK	ENST00000396930_437_512	CONTRIB_smORFs_Cui_527321		PXD006675	20160721_QEp2_SoDo_SA_LC12-13_RA4-1%gradient	67031	3	VNWFPASENLVFHGVK	mzspec:PXD006675:20160721_QEp2_SoDo_SA_LC12-13_RA4-1%gradient:scan:67031:VNWFPASENLVFHGVK/3	FALSE	Q Exactive	No	FALSE	FALSE	FALSE
31155234	VNWFPASENLVFHGVK	ENST00000396930_437_512	CONTRIB_smORFs_Cui_527321		PXD006675	20160721_QEp2_SoDo_SA_LC12-13_RA4	67827	3	VNWFPASENLVFHGVK	mzspec:PXD006675:20160721_QEp2_SoDo_SA_LC12-13_RA4:scan:67827:VNWFPASENLVFHGVK/3	FALSE	Q Exactive	No	FALSE	FALSE	FALSE
31155234	VNWFPASENLVFHGVK	ENST00000396930_437_512	CONTRIB_smORFs_Cui_527321		PXD006675	20160721_QEp2_SoDo_SA_LC12-13_RA4-frac1	63649	3	VNWFPASENLVFHGVK	mzspec:PXD006675:20160721_QEp2_SoDo_SA_LC12-13_RA4-frac1:scan:63649:VNWFPASENLVFHGVK/3	FALSE	Q Exactive	No	FALSE	FALSE	FALSE
31155234	VNWFPASENLVFHGVK	ENST00000396930_437_512	CONTRIB_smORFs_Cui_527321		PXD006675	20160721_QEp2_SoDo_SA_LC12-13_RA4-frac2	62450	3	VNWFPASENLVFHGVK	mzspec:PXD006675:20160721_QEp2_SoDo_SA_LC12-13_RA4-frac2:scan:62450:VNWFPASENLVFHGVK/3	FALSE	Q Exactive	No	FALSE	FALSE	FALSE
31155234	VNWFPASENLVFHGVK	ENST00000396930_437_512	CONTRIB_smORFs_Cui_527321		PXD006675	20160721_QEp2_SoDo_SA_LC12-13_RA4-frac8	60663	3	VNWFPASENLVFHGVK	mzspec:PXD006675:20160721_QEp2_SoDo_SA_LC12-13_RA4-frac8:scan:60663:VNWFPASENLVFHGVK/3	FALSE	Q Exactive	No	FALSE	FALSE	FALSE
31155234	VNWFPASENLVFHGVK	ENST00000396930_437_512	CONTRIB_smORFs_Cui_527321		PXD006675	20160721_QEp2_SoDo_SA_LC12-13_RA8	67511	3	VNWFPASENLVFHGVK	mzspec:PXD006675:20160721_QEp2_SoDo_SA_LC12-13_RA8:scan:67511:VNWFPASENLVFHGVK/3	FALSE	Q Exactive	No	FALSE	FALSE	FALSE
31155234	VNWFPASENLVFHGVK	ENST00000396930_437_512	CONTRIB_smORFs_Cui_527321		PXD006675	20160721_QEp2_SoDo_SA_LC12-13_RA8-frac2	63141	3	VNWFPASENLVFHGVK	mzspec:PXD006675:20160721_QEp2_SoDo_SA_LC12-13_RA8-frac2:scan:63141:VNWFPASENLVFHGVK/3	FALSE	Q Exactive	No	FALSE	FALSE	FALSE
31155234	VNWFPASENLVFHGVK	ENST00000396930_437_512	CONTRIB_smORFs_Cui_527321		PXD006675	20160721_QEp2_SoDo_SA_LC12-13_RA8-frac3	63328	3	VNWFPASENLVFHGVK	mzspec:PXD006675:20160721_QEp2_SoDo_SA_LC12-13_RA8-frac3:scan:63328:VNWFPASENLVFHGVK/3	FALSE	Q Exactive	No	FALSE	FALSE	FALSE
31155234	VNWFPASENLVFHGVK	ENST00000396930_437_512	CONTRIB_smORFs_Cui_527321		PXD006675	20160721_QEp2_SoDo_SA_LC12-13_RA8singleShot_1%1ul2	69429	3	VNWFPASENLVFHGVK	mzspec:PXD006675:20160721_QEp2_SoDo_SA_LC12-13_RA8singleShot_1%1ul2:scan:69429:VNWFPASENLVFHGVK/3	FALSE	Q Exactive	No	FALSE	FALSE	FALSE
31155234	VNWFPASENLVFHGVK	ENST00000396930_437_512	CONTRIB_smORFs_Cui_527321		PXD006675	20160721_QEp2_SoDo_SA_LC12-13_RA8singleShot_1%1ul	69830	3	VNWFPASENLVFHGVK	mzspec:PXD006675:20160721_QEp2_SoDo_SA_LC12-13_RA8singleShot_1%1ul:scan:69830:VNWFPASENLVFHGVK/3	FALSE	Q Exactive	No	FALSE	FALSE	FALSE
31155234	VNWFPASENLVFHGVK	ENST00000396930_437_512	CONTRIB_smORFs_Cui_527321		PXD006675	20160721_QEp2_SoDo_SA_LC12-13_RA8singleShot_20%1ul2	68725	3	VNWFPASENLVFHGVK	mzspec:PXD006675:20160721_QEp2_SoDo_SA_LC12-13_RA8singleShot_20%1ul2:scan:68725:VNWFPASENLVFHGVK/3	FALSE	Q Exactive	No	FALSE	FALSE	FALSE
31155234	VNWFPASENLVFHGVK	ENST00000396930_437_512	CONTRIB_smORFs_Cui_527321		PXD006675	20160721_QEp2_SoDo_SA_LC12-13_RA8singleShot_20%1ul	68962	3	VNWFPASENLVFHGVK	mzspec:PXD006675:20160721_QEp2_SoDo_SA_LC12-13_RA8singleShot_20%1ul:scan:68962:VNWFPASENLVFHGVK/3	FALSE	Q Exactive	No	FALSE	FALSE	FALSE
31155234	VNWFPASENLVFHGVK	ENST00000396930_437_512	CONTRIB_smORFs_Cui_527321		PXD006675	20160721_QEp2_SoDo_SA_LC12-13_RV3	63896	3	VNWFPASENLVFHGVK	mzspec:PXD006675:20160721_QEp2_SoDo_SA_LC12-13_RV3:scan:63896:VNWFPASENLVFHGVK/3	FALSE	Q Exactive	No	FALSE	FALSE	FALSE
31155234	VNWFPASENLVFHGVK	ENST00000396930_437_512	CONTRIB_smORFs_Cui_527321		PXD006675	20160721_QEp2_SoDo_SA_LC12-13_RV3cleaned	66763	3	VNWFPASENLVFHGVK	mzspec:PXD006675:20160721_QEp2_SoDo_SA_LC12-13_RV3cleaned:scan:66763:VNWFPASENLVFHGVK/3	FALSE	Q Exactive	No	FALSE	FALSE	FALSE
31155234	VNWFPASENLVFHGVK	ENST00000396930_437_512	CONTRIB_smORFs_Cui_527321		PXD006675	20160721_QEp2_SoDo_SA_LC12-13_RV3-frac6	63056	3	VNWFPASENLVFHGVK	mzspec:PXD006675:20160721_QEp2_SoDo_SA_LC12-13_RV3-frac6:scan:63056:VNWFPASENLVFHGVK/3	FALSE	Q Exactive	No	FALSE	FALSE	FALSE
31155234	VNWFPASENLVFHGVK	ENST00000396930_437_512	CONTRIB_smORFs_Cui_527321		PXD006675	20160721_QEp2_SoDo_SA_LC12-13_RV3-frac7	62489	3	VNWFPASENLVFHGVK	mzspec:PXD006675:20160721_QEp2_SoDo_SA_LC12-13_RV3-frac7:scan:62489:VNWFPASENLVFHGVK/3	FALSE	Q Exactive	No	FALSE	FALSE	FALSE
31155234	VNWFPASENLVFHGVK	ENST00000396930_437_512	CONTRIB_smORFs_Cui_527321		PXD006675	20160721_QEp2_SoDo_SA_LC12-13_RV3-frac8	60603	3	VNWFPASENLVFHGVK	mzspec:PXD006675:20160721_QEp2_SoDo_SA_LC12-13_RV3-frac8:scan:60603:VNWFPASENLVFHGVK/3	FALSE	Q Exactive	No	FALSE	FALSE	FALSE
31155234	VNWFPASENLVFHGVK	ENST00000396930_437_512	CONTRIB_smORFs_Cui_527321		PXD006675	20160721_QEp2_SoDo_SA_LC12-13_RV4_160731142828	66020	3	VNWFPASENLVFHGVK	mzspec:PXD006675:20160721_QEp2_SoDo_SA_LC12-13_RV4_160731142828:scan:66020:VNWFPASENLVFHGVK/3	FALSE	Q Exactive	No	FALSE	FALSE	FALSE
31155234	VNWFPASENLVFHGVK	ENST00000396930_437_512	CONTRIB_smORFs_Cui_527321		PXD006675	20160721_QEp2_SoDo_SA_LC12-13_RV4-frac6	59968	3	VNWFPASENLVFHGVK	mzspec:PXD006675:20160721_QEp2_SoDo_SA_LC12-13_RV4-frac6:scan:59968:VNWFPASENLVFHGVK/3	FALSE	Q Exactive	No	FALSE	FALSE	FALSE
31155234	VNWFPASENLVFHGVK	ENST00000396930_437_512	CONTRIB_smORFs_Cui_527321		PXD006675	20160721_QEp2_SoDo_SA_LC12-13_RV4-frac6	60337	3	VNWFPASENLVFHGVK	mzspec:PXD006675:20160721_QEp2_SoDo_SA_LC12-13_RV4-frac6:scan:60337:VNWFPASENLVFHGVK/3	FALSE	Q Exactive	No	FALSE	FALSE	FALSE
31155234	VNWFPASENLVFHGVK	ENST00000396930_437_512	CONTRIB_smORFs_Cui_527321		PXD006675	20160721_QEp2_SoDo_SA_LC12-13_RV4-frac8	57098	3	VNWFPASENLVFHGVK	mzspec:PXD006675:20160721_QEp2_SoDo_SA_LC12-13_RV4-frac8:scan:57098:VNWFPASENLVFHGVK/3	FALSE	Q Exactive	No	FALSE	FALSE	FALSE
31155234	VNWFPASENLVFHGVK	ENST00000396930_437_512	CONTRIB_smORFs_Cui_527321		PXD006675	20160802_QEp2_SoDo_SA_LC12-13_Ao3-frac1	68037	3	VNWFPASENLVFHGVK	mzspec:PXD006675:20160802_QEp2_SoDo_SA_LC12-13_Ao3-frac1:scan:68037:VNWFPASENLVFHGVK/3	FALSE	Q Exactive	No	FALSE	FALSE	FALSE
31155234	VNWFPASENLVFHGVK	ENST00000396930_437_512	CONTRIB_smORFs_Cui_527321		PXD006675	20160802_QEp2_SoDo_SA_LC12-13_Ao3-frac2	68096	3	VNWFPASENLVFHGVK	mzspec:PXD006675:20160802_QEp2_SoDo_SA_LC12-13_Ao3-frac2:scan:68096:VNWFPASENLVFHGVK/3	FALSE	Q Exactive	No	FALSE	FALSE	FALSE
31155234	VNWFPASENLVFHGVK	ENST00000396930_437_512	CONTRIB_smORFs_Cui_527321		PXD006675	20160802_QEp2_SoDo_SA_LC12-13_Ao3-frac3	68855	3	VNWFPASENLVFHGVK	mzspec:PXD006675:20160802_QEp2_SoDo_SA_LC12-13_Ao3-frac3:scan:68855:VNWFPASENLVFHGVK/3	FALSE	Q Exactive	No	FALSE	FALSE	FALSE
31155234	VNWFPASENLVFHGVK	ENST00000396930_437_512	CONTRIB_smORFs_Cui_527321		PXD006675	20160802_QEp2_SoDo_SA_LC12-13_Ao3-frac4	69054	3	VNWFPASENLVFHGVK	mzspec:PXD006675:20160802_QEp2_SoDo_SA_LC12-13_Ao3-frac4:scan:69054:VNWFPASENLVFHGVK/3	FALSE	Q Exactive	No	FALSE	FALSE	FALSE
31155234	VNWFPASENLVFHGVK	ENST00000396930_437_512	CONTRIB_smORFs_Cui_527321		PXD006675	20160802_QEp2_SoDo_SA_LC12-13_Ao3-frac8	67033	3	VNWFPASENLVFHGVK	mzspec:PXD006675:20160802_QEp2_SoDo_SA_LC12-13_Ao3-frac8:scan:67033:VNWFPASENLVFHGVK/3	FALSE	Q Exactive	No	FALSE	FALSE	FALSE
31155234	VNWFPASENLVFHGVK	ENST00000396930_437_512	CONTRIB_smORFs_Cui_527321		PXD006675	20160802_QEp2_SoDo_SA_LC12-13_Ao4bis	64797	3	VNWFPASENLVFHGVK	mzspec:PXD006675:20160802_QEp2_SoDo_SA_LC12-13_Ao4bis:scan:64797:VNWFPASENLVFHGVK/3	FALSE	Q Exactive	No	FALSE	FALSE	FALSE
31155234	VNWFPASENLVFHGVK	ENST00000396930_437_512	CONTRIB_smORFs_Cui_527321		PXD006675	20160802_QEp2_SoDo_SA_LC12-13_Ao4-frac1	66793	3	VNWFPASENLVFHGVK	mzspec:PXD006675:20160802_QEp2_SoDo_SA_LC12-13_Ao4-frac1:scan:66793:VNWFPASENLVFHGVK/3	FALSE	Q Exactive	No	FALSE	FALSE	FALSE
31155234	VNWFPASENLVFHGVK	ENST00000396930_437_512	CONTRIB_smORFs_Cui_527321		PXD006675	20160802_QEp2_SoDo_SA_LC12-13_Ao8	67439	3	VNWFPASENLVFHGVK	mzspec:PXD006675:20160802_QEp2_SoDo_SA_LC12-13_Ao8:scan:67439:VNWFPASENLVFHGVK/3	FALSE	Q Exactive	No	FALSE	FALSE	FALSE
31155234	VNWFPASENLVFHGVK	ENST00000396930_437_512	CONTRIB_smORFs_Cui_527321		PXD006675	20160802_QEp2_SoDo_SA_LC12-13_Ao8-correct-frac5	63685	3	VNWFPASENLVFHGVK	mzspec:PXD006675:20160802_QEp2_SoDo_SA_LC12-13_Ao8-correct-frac5:scan:63685:VNWFPASENLVFHGVK/3	FALSE	Q Exactive	No	FALSE	FALSE	FALSE
31155234	VNWFPASENLVFHGVK	ENST00000396930_437_512	CONTRIB_smORFs_Cui_527321		PXD006675	20160802_QEp2_SoDo_SA_LC12-13_Ao8-correct-frac6	63024	3	VNWFPASENLVFHGVK	mzspec:PXD006675:20160802_QEp2_SoDo_SA_LC12-13_Ao8-correct-frac6:scan:63024:VNWFPASENLVFHGVK/3	FALSE	Q Exactive	No	FALSE	FALSE	FALSE
31155234	VNWFPASENLVFHGVK	ENST00000396930_437_512	CONTRIB_smORFs_Cui_527321		PXD006675	20160802_QEp2_SoDo_SA_LC12-13_Ao8-correct-frac7	61618	3	VNWFPASENLVFHGVK	mzspec:PXD006675:20160802_QEp2_SoDo_SA_LC12-13_Ao8-correct-frac7:scan:61618:VNWFPASENLVFHGVK/3	FALSE	Q Exactive	No	FALSE	FALSE	FALSE
31155234	VNWFPASENLVFHGVK	ENST00000396930_437_512	CONTRIB_smORFs_Cui_527321		PXD006675	20160802_QEp2_SoDo_SA_LC12-13_correct_Ao4-frac2_160817093039	61641	3	VNWFPASENLVFHGVK	mzspec:PXD006675:20160802_QEp2_SoDo_SA_LC12-13_correct_Ao4-frac2_160817093039:scan:61641:VNWFPASENLVFHGVK/3	FALSE	Q Exactive	No	FALSE	FALSE	FALSE
31155234	VNWFPASENLVFHGVK	ENST00000396930_437_512	CONTRIB_smORFs_Cui_527321		PXD006675	20160802_QEp2_SoDo_SA_LC12-13_correct_Ao4-frac4	66563	3	VNWFPASENLVFHGVK	mzspec:PXD006675:20160802_QEp2_SoDo_SA_LC12-13_correct_Ao4-frac4:scan:66563:VNWFPASENLVFHGVK/3	FALSE	Q Exactive	No	FALSE	FALSE	FALSE
31155234	VNWFPASENLVFHGVK	ENST00000396930_437_512	CONTRIB_smORFs_Cui_527321		PXD006675	20160802_QEp2_SoDo_SA_LC12-13_CP3	65219	3	VNWFPASENLVFHGVK	mzspec:PXD006675:20160802_QEp2_SoDo_SA_LC12-13_CP3:scan:65219:VNWFPASENLVFHGVK/3	FALSE	Q Exactive	No	FALSE	FALSE	FALSE
31155234	VNWFPASENLVFHGVK	ENST00000396930_437_512	CONTRIB_smORFs_Cui_527321		PXD006675	20160802_QEp2_SoDo_SA_LC12-13_CP3-frac6	66303	3	VNWFPASENLVFHGVK	mzspec:PXD006675:20160802_QEp2_SoDo_SA_LC12-13_CP3-frac6:scan:66303:VNWFPASENLVFHGVK/3	FALSE	Q Exactive	No	FALSE	FALSE	FALSE
31155234	VNWFPASENLVFHGVK	ENST00000396930_437_512	CONTRIB_smORFs_Cui_527321		PXD006675	20160802_QEp2_SoDo_SA_LC12-13_CP3-frac7	63501	3	VNWFPASENLVFHGVK	mzspec:PXD006675:20160802_QEp2_SoDo_SA_LC12-13_CP3-frac7:scan:63501:VNWFPASENLVFHGVK/3	FALSE	Q Exactive	No	FALSE	FALSE	FALSE
31155234	VNWFPASENLVFHGVK	ENST00000396930_437_512	CONTRIB_smORFs_Cui_527321		PXD006675	20160802_QEp2_SoDo_SA_LC12-13_CP4-frac5	65309	3	VNWFPASENLVFHGVK	mzspec:PXD006675:20160802_QEp2_SoDo_SA_LC12-13_CP4-frac5:scan:65309:VNWFPASENLVFHGVK/3	FALSE	Q Exactive	No	FALSE	FALSE	FALSE
31155234	VNWFPASENLVFHGVK	ENST00000396930_437_512	CONTRIB_smORFs_Cui_527321		PXD006675	20160802_QEp2_SoDo_SA_LC12-13_CP4-frac7	63460	3	VNWFPASENLVFHGVK	mzspec:PXD006675:20160802_QEp2_SoDo_SA_LC12-13_CP4-frac7:scan:63460:VNWFPASENLVFHGVK/3	FALSE	Q Exactive	No	FALSE	FALSE	FALSE
31155234	VNWFPASENLVFHGVK	ENST00000396930_437_512	CONTRIB_smORFs_Cui_527321		PXD006675	20160802_QEp2_SoDo_SA_LC12-13_CP8	66062	3	VNWFPASENLVFHGVK	mzspec:PXD006675:20160802_QEp2_SoDo_SA_LC12-13_CP8:scan:66062:VNWFPASENLVFHGVK/3	FALSE	Q Exactive	No	FALSE	FALSE	FALSE
31155234	VNWFPASENLVFHGVK	ENST00000396930_437_512	CONTRIB_smORFs_Cui_527321		PXD006675	20160802_QEp2_SoDo_SA_LC12-13_CP8-frac7	63756	3	VNWFPASENLVFHGVK	mzspec:PXD006675:20160802_QEp2_SoDo_SA_LC12-13_CP8-frac7:scan:63756:VNWFPASENLVFHGVK/3	FALSE	Q Exactive	No	FALSE	FALSE	FALSE
31155234	VNWFPASENLVFHGVK	ENST00000396930_437_512	CONTRIB_smORFs_Cui_527321		PXD006675	20160802_QEp2_SoDo_SA_LC12-13_KFcells	70171	3	VNWFPASENLVFHGVK	mzspec:PXD006675:20160802_QEp2_SoDo_SA_LC12-13_KFcells:scan:70171:VNWFPASENLVFHGVK/3	FALSE	Q Exactive	No	FALSE	FALSE	FALSE
31155234	VNWFPASENLVFHGVK	ENST00000396930_437_512	CONTRIB_smORFs_Cui_527321		PXD006675	20160802_QEp2_SoDo_SA_LC12-13_KFcells-frac6	68363	3	VNWFPASENLVFHGVK	mzspec:PXD006675:20160802_QEp2_SoDo_SA_LC12-13_KFcells-frac6:scan:68363:VNWFPASENLVFHGVK/3	FALSE	Q Exactive	No	FALSE	FALSE	FALSE
31155234	VNWFPASENLVFHGVK	ENST00000396930_437_512	CONTRIB_smORFs_Cui_527321		PXD006675	20160802_QEp2_SoDo_SA_LC12-13_KFcells-frac7	68048	3	VNWFPASENLVFHGVK	mzspec:PXD006675:20160802_QEp2_SoDo_SA_LC12-13_KFcells-frac7:scan:68048:VNWFPASENLVFHGVK/3	FALSE	Q Exactive	No	FALSE	FALSE	FALSE
31155234	VNWFPASENLVFHGVK	ENST00000396930_437_512	CONTRIB_smORFs_Cui_527321		PXD006675	20160802_QEp2_SoDo_SA_LC12-13_LH3	65146	3	VNWFPASENLVFHGVK	mzspec:PXD006675:20160802_QEp2_SoDo_SA_LC12-13_LH3:scan:65146:VNWFPASENLVFHGVK/3	FALSE	Q Exactive	No	FALSE	FALSE	FALSE
31155234	VNWFPASENLVFHGVK	ENST00000396930_437_512	CONTRIB_smORFs_Cui_527321		PXD006675	20160802_QEp2_SoDo_SA_LC12-13_LH3-frac7	59923	3	VNWFPASENLVFHGVK	mzspec:PXD006675:20160802_QEp2_SoDo_SA_LC12-13_LH3-frac7:scan:59923:VNWFPASENLVFHGVK/3	FALSE	Q Exactive	No	FALSE	FALSE	FALSE
31155234	VNWFPASENLVFHGVK	ENST00000396930_437_512	CONTRIB_smORFs_Cui_527321		PXD006675	20160802_QEp2_SoDo_SA_LC12-13_LH4-frac6	63394	3	VNWFPASENLVFHGVK	mzspec:PXD006675:20160802_QEp2_SoDo_SA_LC12-13_LH4-frac6:scan:63394:VNWFPASENLVFHGVK/3	FALSE	Q Exactive	No	FALSE	FALSE	FALSE
31155234	VNWFPASENLVFHGVK	ENST00000396930_437_512	CONTRIB_smORFs_Cui_527321		PXD006675	20160802_QEp2_SoDo_SA_LC12-13_LH4-frac7	62760	3	VNWFPASENLVFHGVK	mzspec:PXD006675:20160802_QEp2_SoDo_SA_LC12-13_LH4-frac7:scan:62760:VNWFPASENLVFHGVK/3	FALSE	Q Exactive	No	FALSE	FALSE	FALSE
31155234	VNWFPASENLVFHGVK	ENST00000396930_437_512	CONTRIB_smORFs_Cui_527321		PXD006675	20160802_QEp2_SoDo_SA_LC12-13_LH8	63768	3	VNWFPASENLVFHGVK	mzspec:PXD006675:20160802_QEp2_SoDo_SA_LC12-13_LH8:scan:63768:VNWFPASENLVFHGVK/3	FALSE	Q Exactive	No	FALSE	FALSE	FALSE
31155234	VNWFPASENLVFHGVK	ENST00000396930_437_512	CONTRIB_smORFs_Cui_527321		PXD006675	20160802_QEp2_SoDo_SA_LC12-13_LH8-frac7	59217	3	VNWFPASENLVFHGVK	mzspec:PXD006675:20160802_QEp2_SoDo_SA_LC12-13_LH8-frac7:scan:59217:VNWFPASENLVFHGVK/3	FALSE	Q Exactive	No	FALSE	FALSE	FALSE
31155234	VNWFPASENLVFHGVK	ENST00000396930_437_512	CONTRIB_smORFs_Cui_527321		PXD006675	20160802_QEp2_SoDo_SA_LC12-13_PA3-frac5	60255	3	VNWFPASENLVFHGVK	mzspec:PXD006675:20160802_QEp2_SoDo_SA_LC12-13_PA3-frac5:scan:60255:VNWFPASENLVFHGVK/3	FALSE	Q Exactive	No	FALSE	FALSE	FALSE
31155234	VNWFPASENLVFHGVK	ENST00000396930_437_512	CONTRIB_smORFs_Cui_527321		PXD006675	20160802_QEp2_SoDo_SA_LC12-13_PA3-frac6	60978	3	VNWFPASENLVFHGVK	mzspec:PXD006675:20160802_QEp2_SoDo_SA_LC12-13_PA3-frac6:scan:60978:VNWFPASENLVFHGVK/3	FALSE	Q Exactive	No	FALSE	FALSE	FALSE
31155234	VNWFPASENLVFHGVK	ENST00000396930_437_512	CONTRIB_smORFs_Cui_527321		PXD006675	20160802_QEp2_SoDo_SA_LC12-13_PA3-frac7_160815151047	59257	3	VNWFPASENLVFHGVK	mzspec:PXD006675:20160802_QEp2_SoDo_SA_LC12-13_PA3-frac7_160815151047:scan:59257:VNWFPASENLVFHGVK/3	FALSE	Q Exactive	No	FALSE	FALSE	FALSE
31155234	VNWFPASENLVFHGVK	ENST00000396930_437_512	CONTRIB_smORFs_Cui_527321		PXD006675	20160802_QEp2_SoDo_SA_LC12-13_PA4	67443	3	VNWFPASENLVFHGVK	mzspec:PXD006675:20160802_QEp2_SoDo_SA_LC12-13_PA4:scan:67443:VNWFPASENLVFHGVK/3	FALSE	Q Exactive	No	FALSE	FALSE	FALSE
31155234	VNWFPASENLVFHGVK	ENST00000396930_437_512	CONTRIB_smORFs_Cui_527321		PXD006675	20160802_QEp2_SoDo_SA_LC12-13_PA4-frac5	61667	3	VNWFPASENLVFHGVK	mzspec:PXD006675:20160802_QEp2_SoDo_SA_LC12-13_PA4-frac5:scan:61667:VNWFPASENLVFHGVK/3	FALSE	Q Exactive	No	FALSE	FALSE	FALSE
31155234	VNWFPASENLVFHGVK	ENST00000396930_437_512	CONTRIB_smORFs_Cui_527321		PXD006675	20160802_QEp2_SoDo_SA_LC12-13_PA4-frac6	61918	3	VNWFPASENLVFHGVK	mzspec:PXD006675:20160802_QEp2_SoDo_SA_LC12-13_PA4-frac6:scan:61918:VNWFPASENLVFHGVK/3	FALSE	Q Exactive	No	FALSE	FALSE	FALSE
31155234	VNWFPASENLVFHGVK	ENST00000396930_437_512	CONTRIB_smORFs_Cui_527321		PXD006675	20160802_QEp2_SoDo_SA_LC12-13_PA4--frac7	64873	3	VNWFPASENLVFHGVK	mzspec:PXD006675:20160802_QEp2_SoDo_SA_LC12-13_PA4--frac7:scan:64873:VNWFPASENLVFHGVK/3	FALSE	Q Exactive	No	FALSE	FALSE	FALSE
31155234	VNWFPASENLVFHGVK	ENST00000396930_437_512	CONTRIB_smORFs_Cui_527321		PXD006675	20160802_QEp2_SoDo_SA_LC12-13_PA8--frac6	62966	3	VNWFPASENLVFHGVK	mzspec:PXD006675:20160802_QEp2_SoDo_SA_LC12-13_PA8--frac6:scan:62966:VNWFPASENLVFHGVK/3	FALSE	Q Exactive	No	FALSE	FALSE	FALSE
31155234	VNWFPASENLVFHGVK	ENST00000396930_437_512	CONTRIB_smORFs_Cui_527321		PXD006675	20160802_QEp2_SoDo_SA_LC12-13_PA8--frac7	62517	3	VNWFPASENLVFHGVK	mzspec:PXD006675:20160802_QEp2_SoDo_SA_LC12-13_PA8--frac7:scan:62517:VNWFPASENLVFHGVK/3	FALSE	Q Exactive	No	FALSE	FALSE	FALSE
31155234	VNWFPASENLVFHGVK	ENST00000396930_437_512	CONTRIB_smORFs_Cui_527321		PXD006675	20160802_QEp2_SoDo_SA_LC12-13_PV44	64373	3	VNWFPASENLVFHGVK	mzspec:PXD006675:20160802_QEp2_SoDo_SA_LC12-13_PV44:scan:64373:VNWFPASENLVFHGVK/3	FALSE	Q Exactive	No	FALSE	FALSE	FALSE
31155234	VNWFPASENLVFHGVK	ENST00000396930_437_512	CONTRIB_smORFs_Cui_527321		PXD006675	20160802_QEp2_SoDo_SA_LC12-13_PVe3	67407	3	VNWFPASENLVFHGVK	mzspec:PXD006675:20160802_QEp2_SoDo_SA_LC12-13_PVe3:scan:67407:VNWFPASENLVFHGVK/3	FALSE	Q Exactive	No	FALSE	FALSE	FALSE
31155234	VNWFPASENLVFHGVK	ENST00000396930_437_512	CONTRIB_smORFs_Cui_527321		PXD006675	20160802_QEp2_SoDo_SA_LC12-13_PVe3-frac6	62762	3	VNWFPASENLVFHGVK	mzspec:PXD006675:20160802_QEp2_SoDo_SA_LC12-13_PVe3-frac6:scan:62762:VNWFPASENLVFHGVK/3	FALSE	Q Exactive	No	FALSE	FALSE	FALSE
31155234	VNWFPASENLVFHGVK	ENST00000396930_437_512	CONTRIB_smORFs_Cui_527321		PXD006675	20160802_QEp2_SoDo_SA_LC12-13_PVe4-frac6	60780	3	VNWFPASENLVFHGVK	mzspec:PXD006675:20160802_QEp2_SoDo_SA_LC12-13_PVe4-frac6:scan:60780:VNWFPASENLVFHGVK/3	FALSE	Q Exactive	No	FALSE	FALSE	FALSE
31155234	VNWFPASENLVFHGVK	ENST00000396930_437_512	CONTRIB_smORFs_Cui_527321		PXD006675	20160802_QEp2_SoDo_SA_LC12-13_PVe8-frac8	61131	3	VNWFPASENLVFHGVK	mzspec:PXD006675:20160802_QEp2_SoDo_SA_LC12-13_PVe8-frac8:scan:61131:VNWFPASENLVFHGVK/3	FALSE	Q Exactive	No	FALSE	FALSE	FALSE
31155234	VNWFPASENLVFHGVK	ENST00000396930_437_512	CONTRIB_smORFs_Cui_527321		PXD006675	20160802_QEp2_SoDo_SA_LC12-13_SepA3	63957	3	VNWFPASENLVFHGVK	mzspec:PXD006675:20160802_QEp2_SoDo_SA_LC12-13_SepA3:scan:63957:VNWFPASENLVFHGVK/3	FALSE	Q Exactive	No	FALSE	FALSE	TRUE
31155234	VNWFPASENLVFHGVK	ENST00000396930_437_512	CONTRIB_smORFs_Cui_527321		PXD006675	20160802_QEp2_SoDo_SA_LC12-13_SepA3-frac4	62171	3	VNWFPASENLVFHGVK	mzspec:PXD006675:20160802_QEp2_SoDo_SA_LC12-13_SepA3-frac4:scan:62171:VNWFPASENLVFHGVK/3	FALSE	Q Exactive	No	FALSE	FALSE	FALSE
31155234	VNWFPASENLVFHGVK	ENST00000396930_437_512	CONTRIB_smORFs_Cui_527321		PXD006675	20160802_QEp2_SoDo_SA_LC12-13_SepA3-frac5	63083	3	VNWFPASENLVFHGVK	mzspec:PXD006675:20160802_QEp2_SoDo_SA_LC12-13_SepA3-frac5:scan:63083:VNWFPASENLVFHGVK/3	FALSE	Q Exactive	No	FALSE	FALSE	FALSE
31155234	VNWFPASENLVFHGVK	ENST00000396930_437_512	CONTRIB_smORFs_Cui_527321		PXD006675	20160802_QEp2_SoDo_SA_LC12-13_SepA4-frac2	65237	3	VNWFPASENLVFHGVK	mzspec:PXD006675:20160802_QEp2_SoDo_SA_LC12-13_SepA4-frac2:scan:65237:VNWFPASENLVFHGVK/3	FALSE	Q Exactive	No	FALSE	FALSE	FALSE
31155234	VNWFPASENLVFHGVK	ENST00000396930_437_512	CONTRIB_smORFs_Cui_527321		PXD006675	20160802_QEp2_SoDo_SA_LC12-13_SepA4-frac3bis	60149	3	VNWFPASENLVFHGVK	mzspec:PXD006675:20160802_QEp2_SoDo_SA_LC12-13_SepA4-frac3bis:scan:60149:VNWFPASENLVFHGVK/3	FALSE	Q Exactive	No	FALSE	FALSE	FALSE
31155234	VNWFPASENLVFHGVK	ENST00000396930_437_512	CONTRIB_smORFs_Cui_527321		PXD006675	20160802_QEp2_SoDo_SA_LC12-13_SepA4-frac4	62555	3	VNWFPASENLVFHGVK	mzspec:PXD006675:20160802_QEp2_SoDo_SA_LC12-13_SepA4-frac4:scan:62555:VNWFPASENLVFHGVK/3	FALSE	Q Exactive	No	FALSE	FALSE	FALSE
31155234	VNWFPASENLVFHGVK	ENST00000396930_437_512	CONTRIB_smORFs_Cui_527321		PXD006675	20160802_QEp2_SoDo_SA_LC12-13_SepA8	69478	3	VNWFPASENLVFHGVK	mzspec:PXD006675:20160802_QEp2_SoDo_SA_LC12-13_SepA8:scan:69478:VNWFPASENLVFHGVK/3	FALSE	Q Exactive	No	FALSE	FALSE	FALSE
31155234	VNWFPASENLVFHGVK	ENST00000396930_437_512	CONTRIB_smORFs_Cui_527321		PXD006675	20160802_QEp2_SoDo_SA_LC12-13_SepA8-frac4	65869	3	VNWFPASENLVFHGVK	mzspec:PXD006675:20160802_QEp2_SoDo_SA_LC12-13_SepA8-frac4:scan:65869:VNWFPASENLVFHGVK/3	FALSE	Q Exactive	No	FALSE	FALSE	FALSE
31155234	VNWFPASENLVFHGVK	ENST00000396930_437_512	CONTRIB_smORFs_Cui_527321		PXD006675	20160802_QEp2_SoDo_SA_LC12-13_SepV3-frac1	57366	3	VNWFPASENLVFHGVK	mzspec:PXD006675:20160802_QEp2_SoDo_SA_LC12-13_SepV3-frac1:scan:57366:VNWFPASENLVFHGVK/3	FALSE	Q Exactive	No	FALSE	FALSE	FALSE
31155234	VNWFPASENLVFHGVK	ENST00000396930_437_512	CONTRIB_smORFs_Cui_527321		PXD006675	20160802_QEp2_SoDo_SA_LC12-13_SepV3-frac2	58794	3	VNWFPASENLVFHGVK	mzspec:PXD006675:20160802_QEp2_SoDo_SA_LC12-13_SepV3-frac2:scan:58794:VNWFPASENLVFHGVK/3	FALSE	Q Exactive	No	FALSE	FALSE	FALSE
31155234	VNWFPASENLVFHGVK	ENST00000396930_437_512	CONTRIB_smORFs_Cui_527321		PXD006675	20160802_QEp2_SoDo_SA_LC12-13_SepV3-frac3	60764	3	VNWFPASENLVFHGVK	mzspec:PXD006675:20160802_QEp2_SoDo_SA_LC12-13_SepV3-frac3:scan:60764:VNWFPASENLVFHGVK/3	FALSE	Q Exactive	No	FALSE	FALSE	FALSE
31155234	VNWFPASENLVFHGVK	ENST00000396930_437_512	CONTRIB_smORFs_Cui_527321		PXD006675	20160802_QEp2_SoDo_SA_LC12-13_SepV3-frac8	58494	3	VNWFPASENLVFHGVK	mzspec:PXD006675:20160802_QEp2_SoDo_SA_LC12-13_SepV3-frac8:scan:58494:VNWFPASENLVFHGVK/3	FALSE	Q Exactive	No	FALSE	FALSE	FALSE
31155234	VNWFPASENLVFHGVK	ENST00000396930_437_512	CONTRIB_smORFs_Cui_527321		PXD006675	20160802_QEp2_SoDo_SA_LC12-13_SepV4	59893	3	VNWFPASENLVFHGVK	mzspec:PXD006675:20160802_QEp2_SoDo_SA_LC12-13_SepV4:scan:59893:VNWFPASENLVFHGVK/3	FALSE	Q Exactive	No	FALSE	FALSE	FALSE
31155234	VNWFPASENLVFHGVK	ENST00000396930_437_512	CONTRIB_smORFs_Cui_527321		PXD006675	20160802_QEp2_SoDo_SA_LC12-13_SepV4-frac1	57423	3	VNWFPASENLVFHGVK	mzspec:PXD006675:20160802_QEp2_SoDo_SA_LC12-13_SepV4-frac1:scan:57423:VNWFPASENLVFHGVK/3	FALSE	Q Exactive	No	FALSE	FALSE	FALSE
31155234	VNWFPASENLVFHGVK	ENST00000396930_437_512	CONTRIB_smORFs_Cui_527321		PXD006675	20160802_QEp2_SoDo_SA_LC12-13_SepV4-frac3	59969	3	VNWFPASENLVFHGVK	mzspec:PXD006675:20160802_QEp2_SoDo_SA_LC12-13_SepV4-frac3:scan:59969:VNWFPASENLVFHGVK/3	FALSE	Q Exactive	No	FALSE	FALSE	FALSE
31155234	VNWFPASENLVFHGVK	ENST00000396930_437_512	CONTRIB_smORFs_Cui_527321		PXD006675	20160802_QEp2_SoDo_SA_LC12-13_SepV8-frac4	60652	3	VNWFPASENLVFHGVK	mzspec:PXD006675:20160802_QEp2_SoDo_SA_LC12-13_SepV8-frac4:scan:60652:VNWFPASENLVFHGVK/3	FALSE	Q Exactive	No	FALSE	FALSE	FALSE
31155234	VNWFPASENLVFHGVK	ENST00000396930_437_512	CONTRIB_smORFs_Cui_527321		PXD006675	20160802_QEp2_SoDo_SA_LC12-13_SepV8-frac5	61100	3	VNWFPASENLVFHGVK	mzspec:PXD006675:20160802_QEp2_SoDo_SA_LC12-13_SepV8-frac5:scan:61100:VNWFPASENLVFHGVK/3	FALSE	Q Exactive	No	FALSE	FALSE	FALSE
31155234	VNWFPASENLVFHGVK	ENST00000396930_437_512	CONTRIB_smORFs_Cui_527321		PXD006675	20160802_QEp2_SoDo_SA_LC12-13_Vcavainf3	61730	3	VNWFPASENLVFHGVK	mzspec:PXD006675:20160802_QEp2_SoDo_SA_LC12-13_Vcavainf3:scan:61730:VNWFPASENLVFHGVK/3	FALSE	Q Exactive	No	FALSE	FALSE	FALSE
31155234	VNWFPASENLVFHGVK	ENST00000396930_437_512	CONTRIB_smORFs_Cui_527321		PXD006675	20160802_QEp2_SoDo_SA_LC12-13_Vcavainf3-frac1	63674	3	VNWFPASENLVFHGVK	mzspec:PXD006675:20160802_QEp2_SoDo_SA_LC12-13_Vcavainf3-frac1:scan:63674:VNWFPASENLVFHGVK/3	FALSE	Q Exactive	No	FALSE	FALSE	TRUE
31155234	VNWFPASENLVFHGVK	ENST00000396930_437_512	CONTRIB_smORFs_Cui_527321		PXD006675	20160802_QEp2_SoDo_SA_LC12-13_Vcavainf3-frac4	61481	3	VNWFPASENLVFHGVK	mzspec:PXD006675:20160802_QEp2_SoDo_SA_LC12-13_Vcavainf3-frac4:scan:61481:VNWFPASENLVFHGVK/3	FALSE	Q Exactive	No	FALSE	FALSE	FALSE
31155234	VNWFPASENLVFHGVK	ENST00000396930_437_512	CONTRIB_smORFs_Cui_527321		PXD006675	20160802_QEp2_SoDo_SA_LC12-13_Vcavainf3-frac4	62521	3	VNWFPASENLVFHGVK	mzspec:PXD006675:20160802_QEp2_SoDo_SA_LC12-13_Vcavainf3-frac4:scan:62521:VNWFPASENLVFHGVK/3	FALSE	Q Exactive	No	FALSE	FALSE	FALSE
31155234	VNWFPASENLVFHGVK	ENST00000396930_437_512	CONTRIB_smORFs_Cui_527321		PXD006675	20160802_QEp2_SoDo_SA_LC12-13_Vcavainf3-frac5	61661	3	VNWFPASENLVFHGVK	mzspec:PXD006675:20160802_QEp2_SoDo_SA_LC12-13_Vcavainf3-frac5:scan:61661:VNWFPASENLVFHGVK/3	FALSE	Q Exactive	No	FALSE	FALSE	FALSE
31155234	VNWFPASENLVFHGVK	ENST00000396930_437_512	CONTRIB_smORFs_Cui_527321		PXD006675	20160802_QEp2_SoDo_SA_LC12-13_Vcavainf4-frac1	63612	3	VNWFPASENLVFHGVK	mzspec:PXD006675:20160802_QEp2_SoDo_SA_LC12-13_Vcavainf4-frac1:scan:63612:VNWFPASENLVFHGVK/3	FALSE	Q Exactive	No	FALSE	FALSE	FALSE
31155234	VNWFPASENLVFHGVK	ENST00000396930_437_512	CONTRIB_smORFs_Cui_527321		PXD006675	20160802_QEp2_SoDo_SA_LC12-13_Vcavainf4-frac2	62032	3	VNWFPASENLVFHGVK	mzspec:PXD006675:20160802_QEp2_SoDo_SA_LC12-13_Vcavainf4-frac2:scan:62032:VNWFPASENLVFHGVK/3	FALSE	Q Exactive	No	FALSE	FALSE	FALSE
31155234	VNWFPASENLVFHGVK	ENST00000396930_437_512	CONTRIB_smORFs_Cui_527321		PXD006675	20160802_QEp2_SoDo_SA_LC12-13_Vcavainf4-frac4	59818	3	VNWFPASENLVFHGVK	mzspec:PXD006675:20160802_QEp2_SoDo_SA_LC12-13_Vcavainf4-frac4:scan:59818:VNWFPASENLVFHGVK/3	FALSE	Q Exactive	No	FALSE	FALSE	FALSE
31155234	VNWFPASENLVFHGVK	ENST00000396930_437_512	CONTRIB_smORFs_Cui_527321		PXD006675	20160802_QEp2_SoDo_SA_LC12-13_Vcavainf4-frac5	61925	3	VNWFPASENLVFHGVK	mzspec:PXD006675:20160802_QEp2_SoDo_SA_LC12-13_Vcavainf4-frac5:scan:61925:VNWFPASENLVFHGVK/3	FALSE	Q Exactive	No	FALSE	FALSE	FALSE
31155234	VNWFPASENLVFHGVK	ENST00000396930_437_512	CONTRIB_smORFs_Cui_527321		PXD006675	20160802_QEp2_SoDo_SA_LC12-13_Vcavainf4-frac7	61085	3	VNWFPASENLVFHGVK	mzspec:PXD006675:20160802_QEp2_SoDo_SA_LC12-13_Vcavainf4-frac7:scan:61085:VNWFPASENLVFHGVK/3	FALSE	Q Exactive	No	FALSE	FALSE	FALSE
31155234	VNWFPASENLVFHGVK	ENST00000396930_437_512	CONTRIB_smORFs_Cui_527321		PXD006675	20160802_QEp2_SoDo_SA_LC12-13_Vcavainf4-frac8	62417	3	VNWFPASENLVFHGVK	mzspec:PXD006675:20160802_QEp2_SoDo_SA_LC12-13_Vcavainf4-frac8:scan:62417:VNWFPASENLVFHGVK/3	FALSE	Q Exactive	No	FALSE	FALSE	FALSE
31155234	VNWFPASENLVFHGVK	ENST00000396930_437_512	CONTRIB_smORFs_Cui_527321		PXD006675	20160802_QEp2_SoDo_SA_LC12-13_Vcavainf8	67338	3	VNWFPASENLVFHGVK	mzspec:PXD006675:20160802_QEp2_SoDo_SA_LC12-13_Vcavainf8:scan:67338:VNWFPASENLVFHGVK/3	FALSE	Q Exactive	No	FALSE	FALSE	FALSE
31155234	VNWFPASENLVFHGVK	ENST00000396930_437_512	CONTRIB_smORFs_Cui_527321		PXD006675	20160802_QEp2_SoDo_SA_LC12-13_Vcavainf8-frac2	64699	3	VNWFPASENLVFHGVK	mzspec:PXD006675:20160802_QEp2_SoDo_SA_LC12-13_Vcavainf8-frac2:scan:64699:VNWFPASENLVFHGVK/3	FALSE	Q Exactive	No	FALSE	FALSE	FALSE
31155234	VNWFPASENLVFHGVK	ENST00000396930_437_512	CONTRIB_smORFs_Cui_527321		PXD006675	20160802_QEp2_SoDo_SA_LC12-13_Vcavainf8-frac3	66158	3	VNWFPASENLVFHGVK	mzspec:PXD006675:20160802_QEp2_SoDo_SA_LC12-13_Vcavainf8-frac3:scan:66158:VNWFPASENLVFHGVK/3	FALSE	Q Exactive	No	FALSE	FALSE	FALSE
31155234	VNWFPASENLVFHGVK	ENST00000396930_437_512	CONTRIB_smORFs_Cui_527321		PXD006675	20160802_QEp2_SoDo_SA_LC12-13_Vcavainf8-frac4	64629	3	VNWFPASENLVFHGVK	mzspec:PXD006675:20160802_QEp2_SoDo_SA_LC12-13_Vcavainf8-frac4:scan:64629:VNWFPASENLVFHGVK/3	FALSE	Q Exactive	No	FALSE	FALSE	FALSE
31155234	VNWFPASENLVFHGVK	ENST00000396930_437_512	CONTRIB_smORFs_Cui_527321		PXD006675	20160802_QEp2_SoDo_SA_LC12-13_Vcavainf8-frac7	65612	3	VNWFPASENLVFHGVK	mzspec:PXD006675:20160802_QEp2_SoDo_SA_LC12-13_Vcavainf8-frac7:scan:65612:VNWFPASENLVFHGVK/3	FALSE	Q Exactive	No	FALSE	FALSE	FALSE
31155234	VNWFPASENLVFHGVK	ENST00000396930_437_512	CONTRIB_smORFs_Cui_527321		PXD006675	20160802_QEp2_SoDo_SA_LC12-13_Vcavainf8-frac8	64360	3	VNWFPASENLVFHGVK	mzspec:PXD006675:20160802_QEp2_SoDo_SA_LC12-13_Vcavainf8-frac8:scan:64360:VNWFPASENLVFHGVK/3	FALSE	Q Exactive	No	FALSE	FALSE	FALSE
31155234	VNWFPASENLVFHGVK	ENST00000396930_437_512	CONTRIB_smORFs_Cui_527321		PXD006675	20160804_QEp2_SoDo_SA_LC12-13_RV8new1ug	62968	3	VNWFPASENLVFHGVK	mzspec:PXD006675:20160804_QEp2_SoDo_SA_LC12-13_RV8new1ug:scan:62968:VNWFPASENLVFHGVK/3	FALSE	Q Exactive	No	FALSE	FALSE	FALSE
31155234	VNWFPASENLVFHGVK	ENST00000396930_437_512	CONTRIB_smORFs_Cui_527321		PXD006675	20160901_QEp2_SoDo_SA_LC12-13_AFcells-frac6	68118	3	VNWFPASENLVFHGVK	mzspec:PXD006675:20160901_QEp2_SoDo_SA_LC12-13_AFcells-frac6:scan:68118:VNWFPASENLVFHGVK/3	FALSE	Q Exactive	No	FALSE	FALSE	FALSE
31155234	VNWFPASENLVFHGVK	ENST00000396930_437_512	CONTRIB_smORFs_Cui_527321		PXD006675	20160901_QEp2_SoDo_SA_LC12-13_AFcells-frac7	67493	3	VNWFPASENLVFHGVK	mzspec:PXD006675:20160901_QEp2_SoDo_SA_LC12-13_AFcells-frac7:scan:67493:VNWFPASENLVFHGVK/3	FALSE	Q Exactive	No	FALSE	FALSE	FALSE
31155234	VNWFPASENLVFHGVK	ENST00000396930_437_512	CONTRIB_smORFs_Cui_527321		PXD006675	20160901_QEp2_SoDo_SA_LC12-13_CD31ECcells-frac7	60926	3	VNWFPASENLVFHGVK	mzspec:PXD006675:20160901_QEp2_SoDo_SA_LC12-13_CD31ECcells-frac7:scan:60926:VNWFPASENLVFHGVK/3	FALSE	Q Exactive	No	FALSE	FALSE	FALSE
31155234	VNWFPASENLVFHGVK	ENST00000396930_437_512	CONTRIB_smORFs_Cui_527321		PXD006675	20161118_QEp1_SoDo_SA_LCproto_LA3BoxCar1	29446	3	VNWFPASENLVFHGVK	mzspec:PXD006675:20161118_QEp1_SoDo_SA_LCproto_LA3BoxCar1:scan:29446:VNWFPASENLVFHGVK/3	FALSE	Q Exactive	No	FALSE	FALSE	FALSE
31155234	VNWFPASENLVFHGVK	ENST00000396930_437_512	CONTRIB_smORFs_Cui_527321		PXD006675	20161118_QEp1_SoDo_SA_LCproto_LA3BoxCar3	29558	3	VNWFPASENLVFHGVK	mzspec:PXD006675:20161118_QEp1_SoDo_SA_LCproto_LA3BoxCar3:scan:29558:VNWFPASENLVFHGVK/3	FALSE	Q Exactive	No	FALSE	FALSE	FALSE
31155234	VNWFPASENLVFHGVK	ENST00000396930_437_512	CONTRIB_smORFs_Cui_527321		PXD006675	20161118_QEp1_SoDo_SA_LCproto_LA4BoxCar2	29762	3	VNWFPASENLVFHGVK	mzspec:PXD006675:20161118_QEp1_SoDo_SA_LCproto_LA4BoxCar2:scan:29762:VNWFPASENLVFHGVK/3	FALSE	Q Exactive	No	FALSE	FALSE	FALSE
31155234	VNWFPASENLVFHGVK	ENST00000396930_437_512	CONTRIB_smORFs_Cui_527321		PXD006675	20161118_QEp1_SoDo_SA_LCproto_LA4BoxCar3	29633	3	VNWFPASENLVFHGVK	mzspec:PXD006675:20161118_QEp1_SoDo_SA_LCproto_LA4BoxCar3:scan:29633:VNWFPASENLVFHGVK/3	FALSE	Q Exactive	No	FALSE	FALSE	FALSE
31155234	VNWFPASENLVFHGVK	ENST00000396930_437_512	CONTRIB_smORFs_Cui_527321		PXD006675	20161118_QEp1_SoDo_SA_LCproto_LA8combiBoxCar1	30333	3	VNWFPASENLVFHGVK	mzspec:PXD006675:20161118_QEp1_SoDo_SA_LCproto_LA8combiBoxCar1:scan:30333:VNWFPASENLVFHGVK/3	FALSE	Q Exactive	No	FALSE	FALSE	FALSE
31155234	VNWFPASENLVFHGVK	ENST00000396930_437_512	CONTRIB_smORFs_Cui_527321		PXD006675	20170118_QEp1_IgPa_SA_AF_Easy12_14_DMSO_A3762mix-2	31309	3	VNWFPASENLVFHGVK	mzspec:PXD006675:20170118_QEp1_IgPa_SA_AF_Easy12_14_DMSO_A3762mix-2:scan:31309:VNWFPASENLVFHGVK/3	FALSE	Q Exactive	No	FALSE	FALSE	FALSE
31155234	VNWFPASENLVFHGVK	ENST00000396930_437_512	CONTRIB_smORFs_Cui_527321		PXD006675	20170118_QEp1_SoDo_SA_AF_Easy12_14_DMSO_A21-1	32059	3	VNWFPASENLVFHGVK	mzspec:PXD006675:20170118_QEp1_SoDo_SA_AF_Easy12_14_DMSO_A21-1:scan:32059:VNWFPASENLVFHGVK/3	FALSE	Q Exactive	No	FALSE	FALSE	FALSE
31155234	VNWFPASENLVFHGVK	ENST00000396930_437_512	CONTRIB_smORFs_Cui_527321		PXD006675	20170118_QEp1_SoDo_SA_AF_Easy12_14_DMSO_A3780-1	31491	3	VNWFPASENLVFHGVK	mzspec:PXD006675:20170118_QEp1_SoDo_SA_AF_Easy12_14_DMSO_A3780-1:scan:31491:VNWFPASENLVFHGVK/3	FALSE	Q Exactive	No	FALSE	FALSE	FALSE
31155234	VNWFPASENLVFHGVK	ENST00000396930_437_512	CONTRIB_smORFs_Cui_527321		PXD006675	20170118_QEp1_SoDo_SA_AF_Easy12_14_DMSO_A3780-2	31362	3	VNWFPASENLVFHGVK	mzspec:PXD006675:20170118_QEp1_SoDo_SA_AF_Easy12_14_DMSO_A3780-2:scan:31362:VNWFPASENLVFHGVK/3	FALSE	Q Exactive	No	FALSE	FALSE	FALSE
31155234	VPIDDMVKMCDGLIK	ENST00000612462_1_895	CONTRIB_GENCODE_c11riboseqorf108,Q8TB74		PXD006675	20160802_QEp2_SoDo_SA_LC12-13_AFcells	64795	4	VPIDDMVKMC[CARBAMIDOMETHYL]DGLIK	mzspec:PXD006675:20160802_QEp2_SoDo_SA_LC12-13_AFcells:scan:64795:VPIDDMVKMC[Carbamidomethyl]DGLIK/4	FALSE	Q Exactive	No	FALSE	FALSE	FALSE
31155234	VPISQELEPR	ENST00000426130_565_625	CONTRIB_smORFs_Cui_110412,CONTRIB_smORFs_Cui_110413,CONTRIB_smORFs_Cui_110414,CONTRIB_smORFs_Cui_110415,P04637-2,P04637-3,P04637-4,P04637-5,P04637-6,P04637-7,P04637-8,P04637-9,P32927-2	P04637,P32927	PXD006675	20160425_QEp4_SoDo_SA_LC12_RA-test100min450-2	21862	3	VPISQELEPR	mzspec:PXD006675:20160425_QEp4_SoDo_SA_LC12_RA-test100min450-2:scan:21862:VPISQELEPR/3	FALSE	Q Exactive	No	TRUE	TRUE	FALSE
31155234	VPMSPTTLEANADTGGR	human-lv-merged.26221.14_158_236	CONTRIB_smORFs_Cui_441277,CONTRIB_smORFs_Cui_441300,CONTRIB_smORFs_Cui_441301,CONTRIB_smORFs_Cui_441302		PXD006675	20160802_QEp2_SoDo_SA_LC12-13_CP3-frac8	43381	3	VPMSPTTLEANADTGGR	mzspec:PXD006675:20160802_QEp2_SoDo_SA_LC12-13_CP3-frac8:scan:43381:VPMSPTTLEANADTGGR/3	FALSE	Q Exactive	No	FALSE	FALSE	FALSE
31155234	VSVLPGGGPTSACHHGV	ENST00000296137_12_111	CONTRIB_smORFs_Cui_398196,CONTRIB_smORFs_Cui_398197,CONTRIB_smORFs_Cui_398198		PXD006675	20160802_QEp2_SoDo_SA_LC12-13_KFcells-frac6	25848	3	VSVLPGGGPTSAC[CARBAMIDOMETHYL]HHGV	mzspec:PXD006675:20160802_QEp2_SoDo_SA_LC12-13_KFcells-frac6:scan:25848:VSVLPGGGPTSAC[Carbamidomethyl]HHGV/3	FALSE	Q Exactive	No	FALSE	FALSE	FALSE
31155234	VTCTVVLLPECTDV	ENST00000324501_209_323	CONTRIB_smORFs_Cui_169088,CONTRIB_smORFs_Cui_588707		PXD006675	20160721_QEp2_SoDo_SA_LC12-13_RV3-frac5	40443	3	VTC[CARBAMIDOMETHYL]TVVLLPEC[CARBAMIDOMETHYL]TDV	mzspec:PXD006675:20160721_QEp2_SoDo_SA_LC12-13_RV3-frac5:scan:40443:VTC[Carbamidomethyl]TVVLLPEC[Carbamidomethyl]TDV/3	FALSE	Q Exactive	No	FALSE	FALSE	FALSE
31155234	VTCWLERQSSGLDLSFGRF	ENST00000362042_402_579	CONTRIB_smORFs_Cui_228766,CONTRIB_smORFs_Cui_228769,CONTRIB_smORFs_Cui_228773,CONTRIB_smORFs_Cui_228775,CONTRIB_smORFs_Cui_228777,CONTRIB_smORFs_Cui_228779,CONTRIB_smORFs_Cui_228780		PXD006675	20160802_QEp2_SoDo_SA_LC12-13_AFcells	45617	4	VTC[CARBAMIDOMETHYL]WLERQSSGLDLSFGRF	mzspec:PXD006675:20160802_QEp2_SoDo_SA_LC12-13_AFcells:scan:45617:VTC[Carbamidomethyl]WLERQSSGLDLSFGRF/4	FALSE	Q Exactive	No	FALSE	FALSE	FALSE
31155234	VTFLNFK	ENST00000524003_716_869	CONTRIB_smORFs_Cui_530380,CONTRIB_smORFs_Cui_530381	P01763,Q9UKU9	PXD006675	20160321_QEp4_SoDo_SA_test_RV_Fraaction4	46252	2	VTFLNFK	mzspec:PXD006675:20160321_QEp4_SoDo_SA_test_RV_Fraaction4:scan:46252:VTFLNFK/2	FALSE	Q Exactive	No	TRUE	TRUE	FALSE
31155234	VTHLLGYLQSPNCVPGVFLAEAAR	ENST00000295951_780_966	CONTRIB_smORFs_Cui_384943,CONTRIB_smORFs_Cui_384944,CONTRIB_smORFs_Cui_384946,CONTRIB_smORFs_Cui_384948,CONTRIB_smORFs_Cui_384950		PXD006675	20160901_QEp2_SoDo_SA_LC12-13_AFcells-frac8	83343	4	VTHLLGYLQSPNC[CARBAMIDOMETHYL]VPGVFLAEAAR	mzspec:PXD006675:20160901_QEp2_SoDo_SA_LC12-13_AFcells-frac8:scan:83343:VTHLLGYLQSPNC[Carbamidomethyl]VPGVFLAEAAR/4	FALSE	Q Exactive	No	FALSE	FALSE	TRUE
31155234	VTYHMFR	ENST00000478691_139_274	CONTRIB_GENCODE_c1riboseqorf39,CONTRIB_smORFs_Cui_580384		PXD006675	20160425_QEp4_SoDo_SA_LC12_AV	6193	3	VTYHMFR	mzspec:PXD006675:20160425_QEp4_SoDo_SA_LC12_AV:scan:6193:VTYHMFR/3	FALSE	Q Exactive	No	FALSE	FALSE	FALSE
31155234	VWLHMNDLSCLSR	human-lv-merged.26770.2_95_176	CONTRIB_GENCODE_c5norep159		PXD006675	20160802_QEp2_SoDo_SA_LC12-13_Vcavainf4-frac5	27626	3	VWLHMNDLSC[CARBAMIDOMETHYL]LSR	mzspec:PXD006675:20160802_QEp2_SoDo_SA_LC12-13_Vcavainf4-frac5:scan:27626:VWLHMNDLSC[Carbamidomethyl]LSR/3	FALSE	Q Exactive	No	FALSE	FALSE	FALSE
31155234	WALSSPAAFEVSAALGLCGGE	ENST00000408931_210_354	CONTRIB_GENCODE_c7norep65		PXD006675	20160721_QEp2_SoDo_SA_LC12-13_LV4-frac1	35183	3	WALSSPAAFEVSAALGLC[CARBAMIDOMETHYL]GGE	mzspec:PXD006675:20160721_QEp2_SoDo_SA_LC12-13_LV4-frac1:scan:35183:WALSSPAAFEVSAALGLC[Carbamidomethyl]GGE/3	FALSE	Q Exactive	No	FALSE	FALSE	FALSE
31155234	WAPSSSEPK	ENST00000606448_43_265	CONTRIB_sORFs_LN_13_1_102394672_102394896		PXD006675	20160721_QEp2_SoDo_SA_LC12-13_RV8-frac8	6351	3	WAPSSSEPK	mzspec:PXD006675:20160721_QEp2_SoDo_SA_LC12-13_RV8-frac8:scan:6351:WAPSSSEPK/3	FALSE	Q Exactive	No	FALSE	FALSE	FALSE
31155234	WDSIWDLSITRL	ENST00000333055_147_279	CONTRIB_smORFs_Cui_450642,CONTRIB_smORFs_Cui_450643,CONTRIB_smORFs_Cui_450644,CONTRIB_smORFs_Cui_450645,CONTRIB_smORFs_Cui_450646,CONTRIB_smORFs_Cui_450647,CONTRIB_smORFs_Cui_450648,CONTRIB_smORFs_Cui_450649,CONTRIB_smORFs_Cui_450650,CONTRIB_smORFs_Cui_450651,CONTRIB_smORFs_Cui_450652,CONTRIB_smORFs_Cui_450653,CONTRIB_smORFs_Cui_450654,CONTRIB_smORFs_Cui_450655,CONTRIB_smORFs_Cui_450656,CONTRIB_smORFs_Cui_609214		PXD006675	20160721_QEp2_SoDo_SA_LC12-13_RV4-frac7	19719	3	WDSIWDLSITRL	mzspec:PXD006675:20160721_QEp2_SoDo_SA_LC12-13_RV4-frac7:scan:19719:WDSIWDLSITRL/3	FALSE	Q Exactive	No	FALSE	FALSE	FALSE
31155234	WDSIWDLSITRL	ENST00000446023_225_357	CONTRIB_smORFs_Cui_450642,CONTRIB_smORFs_Cui_450643,CONTRIB_smORFs_Cui_450644,CONTRIB_smORFs_Cui_450645,CONTRIB_smORFs_Cui_450646,CONTRIB_smORFs_Cui_450647,CONTRIB_smORFs_Cui_450648,CONTRIB_smORFs_Cui_450649,CONTRIB_smORFs_Cui_450650,CONTRIB_smORFs_Cui_450651,CONTRIB_smORFs_Cui_450652,CONTRIB_smORFs_Cui_450653,CONTRIB_smORFs_Cui_450654,CONTRIB_smORFs_Cui_450655,CONTRIB_smORFs_Cui_450656,CONTRIB_smORFs_Cui_609214		PXD006675	20160721_QEp2_SoDo_SA_LC12-13_RV4-frac7	19719	3	WDSIWDLSITRL	mzspec:PXD006675:20160721_QEp2_SoDo_SA_LC12-13_RV4-frac7:scan:19719:WDSIWDLSITRL/3	FALSE	Q Exactive	No	FALSE	FALSE	FALSE
31155234	WLQAAEEEEVELLPFR	ENST00000313478_99_486	A0A6Q8PGL7,CONTRIB_smORFs_Cui_193538,CONTRIB_smORFs_Cui_193539		PXD006675	20160721_QEp2_SoDo_SA_LC12-13_RV4-frac3	59708	3	WLQAAEEEEVELLPFR	mzspec:PXD006675:20160721_QEp2_SoDo_SA_LC12-13_RV4-frac3:scan:59708:WLQAAEEEEVELLPFR/3	FALSE	Q Exactive	No	FALSE	FALSE	FALSE
31155234	WLQAAEEEEVELLPFR	ENST00000313478_99_486	A0A6Q8PGL7,CONTRIB_smORFs_Cui_193538,CONTRIB_smORFs_Cui_193539		PXD006675	20160802_QEp2_SoDo_SA_LC12-13_Vcavainf4-frac7	16056	4	WLQAAEEEEVELLPFR	mzspec:PXD006675:20160802_QEp2_SoDo_SA_LC12-13_Vcavainf4-frac7:scan:16056:WLQAAEEEEVELLPFR/4	FALSE	Q Exactive	No	FALSE	FALSE	FALSE
31155234	WNHQVRAYAAGGAGHSHPAPSGAWPPATAAGGL	ENST00000595618_128_596	CONTRIB_GENCODE_c19riboseqorf40,CONTRIB_smORFs_Cui_268229,CONTRIB_smORFs_Cui_268231,CONTRIB_smORFs_Cui_268233		PXD006675	20160721_QEp2_SoDo_SA_LC12-13_RA4-frac5	41504	4	WNHQVRAYAAGGAGHSHPAPSGAWPPATAAGGL	mzspec:PXD006675:20160721_QEp2_SoDo_SA_LC12-13_RA4-frac5:scan:41504:WNHQVRAYAAGGAGHSHPAPSGAWPPATAAGGL/4	FALSE	Q Exactive	No	FALSE	FALSE	FALSE
31155234	WPPAAVHCSIISVQNELYAWHR	ENST00000311351_111_438	CONTRIB_GENCODE_c8riboseqorf38,CONTRIB_smORFs_Cui_526892,CONTRIB_smORFs_Cui_526893,CONTRIB_smORFs_Cui_526894		PXD006675	20170227_QEp2_SoDo_SA_LC12_ECfrac4	66491	3	WPPAAVHC[CARBAMIDOMETHYL]SIISVQNELYAWHR	mzspec:PXD006675:20170227_QEp2_SoDo_SA_LC12_ECfrac4:scan:66491:WPPAAVHC[Carbamidomethyl]SIISVQNELYAWHR/3	FALSE	Q Exactive	No	FALSE	FALSE	FALSE
31155234	WSNFAVER	ENST00000302345_179_296	CONTRIB_smORFs_Cui_253063,CONTRIB_smORFs_Cui_253064,CONTRIB_smORFs_Cui_253065,CONTRIB_smORFs_Cui_253066,CONTRIB_smORFs_Cui_253067,CONTRIB_smORFs_Cui_253068,CONTRIB_smORFs_Cui_253069,CONTRIB_smORFs_Cui_253070,CONTRIB_smORFs_Cui_253071,CONTRIB_smORFs_Cui_253076,CONTRIB_smORFs_Cui_253077,CONTRIB_smORFs_Cui_253078,CONTRIB_smORFs_Cui_253079,CONTRIB_smORFs_Cui_253080,CONTRIB_smORFs_Cui_253081,CONTRIB_smORFs_Cui_253082,CONTRIB_smORFs_Cui_253083		PXD006675	20160321_QEp4_SoDo_SA_test_aO1	9941	3	WSNFAVER	mzspec:PXD006675:20160321_QEp4_SoDo_SA_test_aO1:scan:9941:WSNFAVER/3	FALSE	Q Exactive	No	FALSE	FALSE	FALSE
31155234	WSNFAVER	ENST00000392446_92_212	CONTRIB_smORFs_Cui_253063,CONTRIB_smORFs_Cui_253064,CONTRIB_smORFs_Cui_253065,CONTRIB_smORFs_Cui_253066,CONTRIB_smORFs_Cui_253067,CONTRIB_smORFs_Cui_253068,CONTRIB_smORFs_Cui_253069,CONTRIB_smORFs_Cui_253070,CONTRIB_smORFs_Cui_253071,CONTRIB_smORFs_Cui_253076,CONTRIB_smORFs_Cui_253077,CONTRIB_smORFs_Cui_253078,CONTRIB_smORFs_Cui_253079,CONTRIB_smORFs_Cui_253080,CONTRIB_smORFs_Cui_253081,CONTRIB_smORFs_Cui_253082,CONTRIB_smORFs_Cui_253083		PXD006675	20160321_QEp4_SoDo_SA_test_aO1	9941	3	WSNFAVER	mzspec:PXD006675:20160321_QEp4_SoDo_SA_test_aO1:scan:9941:WSNFAVER/3	FALSE	Q Exactive	No	FALSE	FALSE	FALSE
31155234	WTELGGPEPEPK	ENST00000377698_72_183	CONTRIB_smORFs_Cui_540926,CONTRIB_smORFs_Cui_540927,CONTRIB_smORFs_Cui_540928,CONTRIB_smORFs_Cui_540929,CONTRIB_smORFs_Cui_540933,CONTRIB_smORFs_Cui_540934		PXD006675	20160802_QEp2_SoDo_SA_LC12-13_SepV3-frac2	17910	3	WTELGGPEPEPK	mzspec:PXD006675:20160802_QEp2_SoDo_SA_LC12-13_SepV3-frac2:scan:17910:WTELGGPEPEPK/3	FALSE	Q Exactive	No	FALSE	FALSE	FALSE
31155234	YAEQEPGER	ENST00000287934_328_523	CONTRIB_smORFs_Cui_498596,CONTRIB_smORFs_Cui_498597		PXD006675	20170227_QEp2_SoDo_SA_LC12_ECfrac6	4030	3	YAEQEPGER	mzspec:PXD006675:20170227_QEp2_SoDo_SA_LC12_ECfrac6:scan:4030:YAEQEPGER/3	FALSE	Q Exactive	No	FALSE	FALSE	FALSE
31155234	YLGDSHVLLNTLCWCCHR	ENST00000356971_342_459	A0A6Q8PFD8,CONTRIB_smORFs_Cui_483435,CONTRIB_smORFs_Cui_483436		PXD006675	20160802_QEp2_SoDo_SA_LC12-13_SepA4-frac2	30015	4	YLGDSHVLLNTLC[CARBAMIDOMETHYL]WC[CARBAMIDOMETHYL]C[CARBAMIDOMETHYL]HR	mzspec:PXD006675:20160802_QEp2_SoDo_SA_LC12-13_SepA4-frac2:scan:30015:YLGDSHVLLNTLC[Carbamidomethyl]WC[Carbamidomethyl]C[Carbamidomethyl]HR/4	FALSE	Q Exactive	No	FALSE	FALSE	FALSE
